## Supplementary material for "DNA methylation stochasticity is linked to transcriptional variability and identifies convergent epigenetic disruption across genetically-defined subtypes of AML": DataS14_GenesRankedMAV_bySubtype.xlsx (part 13 of 18)

### Sheet: TET2 (continued)
gene_symbol	RankProduct_MAV	RankProduct_exprmean	RankProduct_var	average_exprmean	average_MAV	average_var	exprmean_JH4316_multi	exprmean_rank_JH4316_multi	exprmean_rank_SU048_single	exprmean_rank_SU070_single	exprmean_rank_SU204_single	exprmean_rank_SU209_single	exprmean_rank_SU270_single	exprmean_rank_SU462_single	exprmean_SU048_single	exprmean_SU070_single	exprmean_SU204_single	exprmean_SU209_single	exprmean_SU270_single	exprmean_SU462_single	MAV_JH4316_multi	MAV_rank_JH4316_multi	MAV_rank_SU048_single	MAV_rank_SU070_single	MAV_rank_SU204_single	MAV_rank_SU209_single	MAV_rank_SU270_single	MAV_rank_SU462_single	MAV_SU048_single	MAV_SU070_single	MAV_SU204_single	MAV_SU209_single	MAV_SU270_single	MAV_SU462_single	var_JH4316_multi	var_rank_JH4316_multi	var_rank_SU048_single	var_rank_SU070_single	var_rank_SU204_single	var_rank_SU209_single	var_rank_SU270_single	var_rank_SU462_single	var_SU048_single	var_SU070_single	var_SU204_single	var_SU209_single	var_SU270_single	var_SU462_single
CAMKK2	5982.04	4478.71	4539.96	0.205153	0.973738	0.148228	0.227048	4713	4930	4792	3420	3914	5342	4540	0.174042	0.172896	0.219548	0.254252	0.190559	0.197728	0.925108	8716	5215	6378	5791	3235	7128	7081	0.993027	0.975857	0.982334	1.01749	0.954403	0.967946	0.157319	4992	4947	4898	3396	3758	5538	4650	0.16351	0.14905	0.144371	0.167257	0.120872	0.135216
ANAPC5	7081.48	1051.78	1090.75	0.684356	0.954993	0.359738	0.66267	1706	744	1170	1777	774	844	826	0.712939	0.601617	0.414927	0.843011	0.78783	0.767498	0.884657	10235	6783	7975	4228	9794	4217	9237	0.9652	0.953708	0.999804	0.939594	1.00707	0.934921	0.356	2094	813	1288	1677	833	659	910	0.5074	0.392702	0.240799	0.321455	0.350608	0.349202
RNF34	6950.12	5105.89	5258.58	0.182503	0.963698	0.130327	0.341045	3413	6042	5231	7190	5316	4245	5169	0.134642	0.151787	0.0565088	0.17675	0.248768	0.168016	0.933363	8258	6981	7604	5827	6849	7223	6199	0.961517	0.959016	0.982021	0.977308	0.952588	0.98007	0.227758	3657	6198	5371	7227	5370	4494	5237	0.124819	0.130399	0.0421107	0.118012	0.150484	0.118704
KDM2B	4593.93	4493.79	4461.9	0.208805	1.00173	0.15877	0.369491	3205	3850	4039	4129	6125	5813	5051	0.225304	0.21207	0.172825	0.138868	0.169354	0.173719	1.00091	4049	3769	5216	6125	6021	2212	6650	1.02074	0.990939	0.978926	0.985402	1.06146	0.973708	0.261546	3191	3752	4083	4140	6162	5498	5135	0.212656	0.180827	0.117123	0.0961863	0.121587	0.121462
ORAI1	6503.06	1413.18	1394.49	0.577531	0.968355	0.304209	0.34422	3391	1711	1798	2965	783	496	937	0.426989	0.446859	0.256396	0.833636	1.02456	0.710055	0.939342	7892	7940	3163	6944	7941	5878	7656	0.942923	1.02373	0.970181	0.965907	0.97641	0.959987	0.231035	3614	1919	1707	3005	698	437	945	0.341049	0.342875	0.162218	0.329526	0.377239	0.345524
MORN3	2877.43	10093.5	10080.3	0.0187203	1.03645	0.0160981	0.0481302	9057	10137	10367	10286	10223	10270	10384	0.0228958	0.0108986	0.0064239	0.0131189	0.0184447	0.0111303	0.954149	6898	5582	440	713	1814	10182	7320	0.986808	1.25375	1.16704	1.0469	0.881899	0.964581	0.0372283	9150	10164	10184	10158	10188	10357	10418	0.0232701	0.0133685	0.00603351	0.0109635	0.0127441	0.00907885
TMEM120B	2356.63	6937.89	6785.79	0.101564	1.05087	0.0839636	0.167631	5680	7183	7952	6359	6818	6869	8008	0.0981668	0.0594874	0.0782779	0.112855	0.126439	0.068091	0.995812	4309	1399	1009	1554	3757	2203	5160	1.10541	1.12619	1.06333	1.00992	1.06213	0.993317	0.128124	5676	6832	7636	6201	6766	6651	8018	0.106372	0.063536	0.0619753	0.0817632	0.0938719	0.0521022
RHOF	2501.62	4649.05	4419.37	0.193408	1.04674	0.150875	0.0953704	7411	3735	5049	2876	4230	4168	6624	0.23221	0.160607	0.264033	0.235267	0.254428	0.111939	0.987248	4780	1130	1155	5257	4277	2515	1738	1.12899	1.10632	0.98762	1.00331	1.0501	1.06361	0.0742543	7464	3216	4652	2856	4138	3897	6402	0.241743	0.158255	0.169106	0.154663	0.168981	0.0891246
LINC01089	2356.11	5272.04	5025.59	0.160568	1.04666	0.132557	0.10802	7058	3855	4988	5263	6457	5164	4753	0.225027	0.163765	0.116778	0.12512	0.198327	0.186942	0.946809	7381	1487	2055	5022	1794	1937	1024	1.09865	1.05461	0.990144	1.04754	1.0745	1.11438	0.0802307	7217	3435	4767	5288	6296	4833	4258	0.228629	0.153505	0.0834665	0.0931207	0.140694	0.148253
SETD1B	3471.04	6103.53	6041.66	0.128845	1.01524	0.103925	0.131284	6477	6144	5242	5930	6214	6810	6028	0.131229	0.15135	0.0919734	0.135017	0.128673	0.132384	1.04557	2506	2714	5862	6560	2016	8102	1421	1.04688	0.982627	0.974216	1.04145	0.93609	1.07987	0.106808	6324	5920	5309	6020	6062	7050	5746	0.132681	0.133262	0.0659687	0.0991315	0.0840583	0.105566
PSMD9	5950.23	5319.65	5447.61	0.161525	0.966145	0.119231	0.161692	5793	5876	4669	3982	6159	5449	5676	0.139719	0.178927	0.181295	0.1375	0.185509	0.146036	0.986106	4851	9142	10735	3857	6914	4106	5066	0.918558	0.873483	1.00427	0.976649	1.0093	0.994654	0.122661	5832	6241	5194	3929	6231	5380	5718	0.123422	0.137501	0.125274	0.0944916	0.124972	0.106296
BCL7A	2570.11	4831.67	4632.73	0.190457	1.04644	0.142631	0.14801	6074	2833	9548	7777	3424	5728	2453	0.295027	0.0246105	0.043285	0.288837	0.173423	0.36001	1.02355	3098	5623	2691	2287	1822	693	5472	0.986152	1.03451	1.0355	1.04659	1.20942	0.98937	0.117143	5990	2874	9501	7719	3130	4811	2409	0.261638	0.0248802	0.0344757	0.190751	0.14139	0.228137
MLXIP	3247.65	1508.24	1369.54	0.538213	1.01527	0.335661	0.544371	2167	1012	1530	1916	1502	1395	1318	0.601643	0.502254	0.387986	0.568421	0.591278	0.571542	0.900679	9797	4906	3044	1617	2794	2333	2471	0.998645	1.02577	1.06044	1.02412	1.05689	1.04032	0.319324	2494	1010	1425	1646	1245	1123	1094	0.468132	0.374178	0.243568	0.297771	0.315333	0.331318
VPS33A	5289.81	5476.97	5531.75	0.156287	0.988423	0.118957	0.155337	5922	5896	4347	5857	5306	4761	6583	0.13918	0.19541	0.0944682	0.177262	0.218899	0.113452	1.05034	2398	3641	5104	8549	6576	8261	5600	1.02361	0.992403	0.952184	0.979949	0.932895	0.987585	0.125816	5737	5786	4386	6015	5349	5106	6627	0.137044	0.168705	0.0660958	0.118629	0.132621	0.0837899
CLIP1	2562.42	2012.75	1810.09	0.444556	1.03829	0.298095	0.58724	1977	1958	1481	1408	2973	1998	2791	0.391593	0.516507	0.496375	0.329707	0.470071	0.320399	0.95882	6581	3810	2964	3121	1174	1098	2426	1.02008	1.02749	1.01679	1.07443	1.12905	1.04136	0.35754	2075	1881	1355	1245	2550	1476	2569	0.343941	0.382231	0.275145	0.2172	0.291682	0.218926
ZCCHC8	3434.41	3269.35	3160.51	0.286943	1.01592	0.210444	0.314742	3667	2011	3410	4648	2796	4470	2733	0.384152	0.257284	0.143211	0.347472	0.236179	0.325564	0.96289	6319	3484	3322	2769	2593	3580	2998	1.02669	1.02133	1.02404	1.02755	1.02072	1.02821	0.21935	3780	1921	3328	4526	2571	4362	2568	0.340773	0.219736	0.103741	0.216066	0.154512	0.218927
RSRC2	4674.54	560.425	559.773	0.997252	0.966001	0.419015	0.893859	1108	258	816	1081	414	440	378	1.25266	0.757148	0.604689	1.18393	1.0979	1.19057	0.826769	10920	10138	6733	2187	1470	8220	2476	0.892358	0.971148	1.03836	1.05941	0.93369	1.04027	0.38626	1781	402	825	822	267	509	261	0.608703	0.458512	0.31362	0.368097	0.36811	0.429802
KNTC1	3181.65	6521.45	6280.28	0.127877	1.03221	0.107603	0.387594	3083	4778	7511	9308	8256	7889	7479	0.180528	0.0718893	0.0171992	0.0643466	0.089749	0.0838334	1.11873	1418	1598	1895	10038	6506	2981	3948	1.09183	1.06065	0.925647	0.980667	1.03639	1.01157	0.304419	2661	4377	7316	9403	8294	7772	7461	0.185917	0.0716572	0.0126555	0.0469413	0.0669787	0.0646498
DENR	6159.4	1323.52	1317.14	0.590897	0.975132	0.332145	0.517103	2297	946	1940	2035	891	927	1004	0.623636	0.422305	0.368447	0.776408	0.747407	0.680973	0.99039	4601	8035	5278	5972	8487	4911	6925	0.94084	0.990084	0.98059	0.959705	0.994166	0.97015	0.338376	2274	1095	1972	1999	850	836	986	0.452294	0.317773	0.217045	0.320535	0.337315	0.341678
CCDC62	5904.51	9588.59	9586.16	0.0301164	0.97318	0.0249096	0.0853745	7740	9966	10688	9991	9381	9834	9807	0.0265214	0.00685332	0.0091649	0.0313503	0.0291086	0.0224418	1.06651	2095	8472	10431	5900	6969	6470	5080	0.932254	0.896051	0.981246	0.976124	0.965658	0.994419	0.0721453	7541	10062	10746	10007	9413	9853	9830	0.0253441	0.00593103	0.0072193	0.0235566	0.0217976	0.0183731
HIP1R	1429.45	9476.96	9307.23	0.0319662	1.13163	0.0304563	0.053124	8873	8863	10199	9853	9421	9499	9708	0.053433	0.0134533	0.0106019	0.0304392	0.0379963	0.024716	1.18227	947	4703	1058	463	1850	365	8278	1.00234	1.11976	1.26412	1.046	1.3561	0.950847	0.0507227	8526	8843	10100	9602	9357	9047	9774	0.0536426	0.0147704	0.0107393	0.0245424	0.0395197	0.0192572
VPS37B	2652.94	1896.24	1639.53	0.494535	1.03687	0.297164	1.02273	851	2054	5164	2461	1588	1477	1692	0.37916	0.155004	0.310644	0.545958	0.572672	0.475576	1.00522	3865	4386	2222	3267	2344	1280	2505	1.00817	1.0476	1.01391	1.03233	1.11125	1.03961	0.493561	702	2015	4991	2331	1314	991	1486	0.331053	0.145159	0.19748	0.293508	0.325337	0.294048
ABCB9	6384.2	9886.54	9930.77	0.023008	0.963315	0.0185881	0.0426004	9265	10118	10277	10346	9714	9816	9714	0.0234295	0.0122445	0.0060333	0.0227072	0.0295575	0.0244835	0.930322	8419	4026	6024	3559	9973	9969	5983	1.01569	0.980412	1.00888	0.936012	0.889318	0.982565	0.0322731	9377	10100	10289	10334	9787	9920	9743	0.024492	0.0117618	0.00489921	0.0165956	0.020373	0.019722
ARL6IP4	10241.9	516.23	978.554	1.04791	0.881707	0.371619	0.427498	2823	368	613	524	383	274	279	1.0119	0.888143	1.01053	1.22823	1.36805	1.40106	0.887643	10165	10716	9135	9830	10816	11095	10071	0.863598	0.93445	0.931809	0.893702	0.745866	0.914883	0.261601	3189	634	702	664	1096	1236	673	0.546647	0.475905	0.326849	0.308611	0.307486	0.374233
PITPNM2	5609.78	8799.27	8807.23	0.0516376	0.978376	0.0421245	0.183908	5395	8646	10061	10179	9295	9836	9352	0.0585117	0.015534	0.00742452	0.0335476	0.029074	0.0334635	1.02091	3208	4339	4648	8825	5069	5779	10453	1.00927	0.99932	0.948506	0.994821	0.978573	0.897227	0.143147	5326	8619	10078	10209	9301	9841	9508	0.059001	0.0152269	0.00566383	0.0256098	0.0220638	0.0241599
MPHOSPH9	2963.72	2480.87	2338.66	0.38922	1.03046	0.259967	0.6612	1715	1692	4164	4916	2050	2197	2162	0.430307	0.205155	0.131592	0.459819	0.438486	0.39798	0.975755	5468	4204	1859	1123	3640	2130	5398	1.01219	1.06221	1.09578	1.01159	1.06546	0.990244	0.392134	1708	1672	3929	4554	1858	1893	2129	0.368383	0.188355	0.102898	0.258925	0.262515	0.24656
CDK2AP1	8446.86	9034.09	9138.49	0.0414838	0.927603	0.0319279	0.10271	7191	9877	9940	8907	9003	9451	9179	0.02859	0.0176633	0.0231425	0.0415138	0.039246	0.0375209	0.992297	4487	10722	8821	10551	7290	9695	9695	0.863295	0.939814	0.901413	0.972484	0.899017	0.9249	0.0801299	7220	10070	10006	9049	9061	9602	9293	0.0252358	0.0162786	0.0164524	0.0306611	0.0270181	0.0277194
SBNO1	4964.83	1936.78	1917.3	0.458843	0.985656	0.285687	0.604188	1909	1625	2633	2774	1431	1945	1621	0.440879	0.32935	0.274138	0.591614	0.478893	0.492839	0.902341	9744	6890	2491	5938	3224	4338	5354	0.963504	1.03939	0.980882	1.01766	1.00497	0.99084	0.342748	2220	1758	2506	2784	1186	1887	1563	0.357525	0.274304	0.173052	0.302153	0.262852	0.287177
KMT5A	5155.06	4431.38	4463.96	0.203592	0.985907	0.150476	0.158456	5858	3569	4718	3668	4221	5098	4310	0.242759	0.176444	0.202157	0.236035	0.200898	0.208394	0.957461	6667	7793	3837	4300	4393	5130	5008	0.945724	1.01191	0.99889	1.00193	0.989962	0.995467	0.116857	5997	3795	4668	3607	4127	5157	4331	0.21078	0.157347	0.13693	0.154869	0.131021	0.145527
RILPL2	6095.89	1016.64	986.371	0.709306	0.971173	0.368046	0.696234	1603	1210	1029	643	1049	1100	758	0.535096	0.654008	0.875464	0.707186	0.680502	0.816652	1.03145	2877	8361	7988	3280	9297	7133	7484	0.93438	0.953521	1.01371	0.948503	0.954309	0.962334	0.42728	1329	1384	1121	428	1127	1226	745	0.402239	0.413834	0.349983	0.305846	0.308289	0.368853
SNRNP35	5907.94	4806.75	4899.29	0.186818	0.977879	0.136553	0.205643	5053	4270	6006	5086	5098	3915	4507	0.203637	0.119749	0.123577	0.187712	0.267788	0.199617	0.959259	6551	5951	3669	4618	9053	6116	6869	0.980258	1.01511	0.995001	0.952102	0.972598	0.970829	0.149045	5191	4366	5927	5089	5257	4095	4604	0.186282	0.111088	0.0882944	0.121139	0.163284	0.136742
RILPL1	2001.4	10354.6	10291.6	0.0129698	1.06709	0.0120711	0.0311965	9751	10626	10371	9295	11022	10512	11028	0.0126714	0.0108392	0.0173875	0.00280351	0.013106	0.0027847	1.15828	1104	2006	3259	2103	564	4128	3640	1.07231	1.02205	1.04096	1.1508	1.00873	1.01649	0.0297454	9520	10590	10349	9235	10982	10489	11018	0.0141247	0.0108376	0.0143845	0.0026385	0.0103456	0.00242172
TMED2	9204.28	1848.02	2053.15	0.461603	0.927951	0.270223	0.199286	5167	1591	1250	1652	1788	1720	1410	0.447272	0.578063	0.438266	0.504615	0.519827	0.543891	0.89971	9832	8773	8591	8644	10129	8646	9977	0.926288	0.943607	0.951022	0.93212	0.924941	0.917967	0.135832	5500	1846	1387	1710	1960	2029	1606	0.347662	0.378569	0.237819	0.252919	0.255115	0.283642
DDX55	5318.47	4880.13	4952.05	0.183433	0.982647	0.136866	0.206564	5036	3287	5434	6130	4212	5506	5155	0.260261	0.143536	0.0857369	0.236303	0.182982	0.168651	0.939612	7867	8157	5496	2449	6668	4511	4633	0.938821	0.987273	1.03124	0.979142	1.00173	1.00071	0.14659	5247	3551	5450	6050	4240	5464	5131	0.222729	0.127624	0.0654194	0.151488	0.122605	0.121609
EIF2B1	8029.99	3978.98	4204.08	0.231277	0.947231	0.159163	0.151822	5987	4045	3380	4530	3202	3367	3950	0.215704	0.259161	0.149325	0.308128	0.305642	0.229154	0.955694	6793	7665	6402	8566	10227	8951	8236	0.94808	0.975585	0.951999	0.929201	0.918541	0.951517	0.112035	6148	4268	3485	4667	3439	3798	4164	0.189843	0.211182	0.100125	0.178226	0.171763	0.150969
GTF2H3	5943	5002.41	5116.15	0.17766	0.973584	0.130495	0.183497	5406	5329	4836	5424	4333	5163	4637	0.158736	0.170663	0.110636	0.229439	0.198364	0.192286	0.968544	5951	7220	5074	3374	7796	4557	10020	0.956769	0.992814	1.01202	0.967442	1.00062	0.916877	0.135524	5509	5555	4875	5392	4404	5156	5023	0.144716	0.149907	0.0812127	0.146049	0.13104	0.125013
TCTN2	8282.04	9997.23	10057.1	0.0225303	0.940052	0.0183388	0.0302438	9779	9215	10774	10949	9803	9692	9882	0.045126	0.00592543	0.00212473	0.020675	0.0326736	0.0209434	0.94298	7635	8327	7710	9660	9683	5470	10657	0.935083	0.957639	0.935578	0.941685	0.984243	0.883156	0.0235	9851	9317	10802	10975	9856	9706	9998	0.0424902	0.00544291	0.00156925	0.0152629	0.0248303	0.0152759
ATP6V0A2	2513.65	3623.17	3422.44	0.267929	1.03764	0.19875	0.38398	3105	1848	5826	6335	2667	3836	3783	0.40932	0.126805	0.0788706	0.363716	0.272784	0.240026	0.940856	7795	2831	2665	1659	623	3888	2683	1.04347	1.03519	1.05859	1.13614	1.01393	1.03532	0.254009	3282	1699	5703	6198	2053	3765	3610	0.364755	0.119475	0.0621352	0.247068	0.172854	0.170952
CCDC92	5306.65	6702.03	6761.49	0.106455	0.98931	0.0830978	0.102137	7208	6821	6915	5184	8244	6346	6587	0.109951	0.0889459	0.119819	0.0646744	0.146491	0.113166	1.12268	1367	6991	8951	8406	3771	6165	7089	0.961286	0.937867	0.954036	1.00978	0.97167	0.967843	0.0901746	6896	6944	7115	5340	8215	6450	6702	0.103062	0.0775365	0.0823238	0.048569	0.0980949	0.0819236
ZNF664	4869.1	5272.91	5296.07	0.161093	0.992701	0.122383	0.075353	8093	4120	5430	5301	5856	4767	4230	0.211265	0.143632	0.115157	0.150962	0.218465	0.212815	0.979784	5213	7516	5598	3731	5238	2445	6191	0.95108	0.985892	1.00599	0.993199	1.05273	0.980241	0.0587927	8124	4350	5455	5274	5871	4533	4319	0.186875	0.127524	0.0837299	0.10443	0.14941	0.145918
NCOR2	4870.21	2965.02	3055.72	0.33652	0.980965	0.218173	0.667762	1688	3908	2903	1937	3730	4331	3362	0.222447	0.300681	0.384375	0.266213	0.243331	0.270833	0.83157	10898	5655	6031	4245	4216	2271	4302	0.985582	0.980319	0.999642	1.00411	1.05947	1.00606	0.336176	2301	3980	2994	1857	3645	4063	3299	0.202961	0.240228	0.228074	0.171427	0.164361	0.183985
SCARB1	6448.07	5812.02	5913.94	0.147293	0.972256	0.109359	0.296262	3845	6487	7085	5714	5738	7196	5373	0.119844	0.0840958	0.0997268	0.157273	0.114834	0.159016	0.946158	7419	3368	8974	7590	8674	4766	6587	1.02964	0.937474	0.96339	0.957373	0.996973	0.974786	0.204346	4034	6359	7254	5841	5873	7221	5489	0.119811	0.0735057	0.0703025	0.104372	0.080745	0.11243
UBC	7212.95	145.227	1261.05	2.30236	0.872607	0.362389	0.68657	1624	89	82	116	96	93	111	2.57825	2.66886	2.52974	2.66632	2.55066	2.43614	0.928199	8543	997	11147	10859	8470	11129	10452	1.14606	0.599608	0.864953	0.959947	0.712258	0.897231	0.381428	1832	122	1722	2006	2800	1584	1481	0.814518	0.340661	0.216734	0.205429	0.283668	0.294288
DHX37	6524.85	7548.48	7649.31	0.0835165	0.958711	0.0640657	0.176728	5532	8129	8147	8107	7423	8927	7095	0.07213	0.0544134	0.0369746	0.0914556	0.0566135	0.0963	0.946633	7388	9741	10077	4478	8654	7034	2547	0.904426	0.911049	0.996669	0.957695	0.955988	1.03851	0.12793	5682	8394	8366	8126	7554	8976	6970	0.0647298	0.047202	0.028552	0.0638707	0.0405253	0.0756498
BRI3BP	3841.22	4273.69	4209.44	0.220076	1.00674	0.163479	0.264118	4221	5988	2855	4943	4370	4919	3396	0.136289	0.305407	0.130109	0.226883	0.209639	0.268083	0.973559	5616	7680	3924	3644	3703	2995	1804	0.947884	1.01039	1.00746	1.01063	1.03611	1.06114	0.189855	4317	6208	2837	4877	4250	4786	3105	0.124451	0.250781	0.0936481	0.151141	0.142079	0.192396
AACS	5110.06	7656.46	7661.16	0.0798335	0.98967	0.0648537	0.0914673	7538	6575	8500	9044	7724	8036	6522	0.117352	0.0463872	0.0211372	0.0817358	0.0851328	0.115622	0.942748	7656	3920	6370	7964	3956	4157	3634	1.01769	0.975975	0.959376	1.00716	1.00819	1.01656	0.0681231	7708	6488	8549	9089	7705	7999	6468	0.116084	0.0434018	0.0160371	0.0604786	0.0620782	0.0877727
SLC15A4	4117.39	5388.81	5357.27	0.1587	1.00601	0.124227	0.180559	5459	5783	3941	4347	5990	6262	6505	0.142957	0.218132	0.158804	0.144845	0.149607	0.115996	1.02197	3165	1528	7659	2072	6138	6778	6283	1.09625	0.95829	1.04181	0.98431	0.960491	0.978939	0.140881	5379	5336	4125	4181	6038	6425	6595	0.150466	0.17917	0.115743	0.0997605	0.0987868	0.0847777
STX2	4215.73	6028.51	5978.13	0.129451	1.00512	0.104253	0.0970244	7358	4631	5740	4951	7212	6145	6743	0.187332	0.13066	0.129591	0.0989698	0.15464	0.107938	0.987154	4787	2691	6596	4208	3480	3018	6302	1.0478	0.972861	1.00002	1.01391	1.03544	0.978655	0.0754814	7409	4409	5811	4920	7158	5985	6820	0.184556	0.115429	0.0926238	0.0727716	0.10963	0.0792821
RAN	2298.06	510.042	346.443	1.0575	1.05655	0.446015	0.387653	3082	302	539	606	342	340	254	1.1373	0.953358	0.916405	1.29632	1.24796	1.46348	0.893764	10011	5251	4195	1483	822	3577	352	0.992294	1.00649	1.06834	1.10701	1.0208	1.30712	0.243235	3421	280	417	298	221	253	90	0.6567	0.527395	0.371466	0.377782	0.414564	0.530966
SFSWAP	5311.37	2196.77	2240.26	0.419716	0.979535	0.267233	0.679709	1647	1788	2820	2589	2161	2400	2214	0.41533	0.309499	0.294689	0.437714	0.410872	0.390198	0.866266	10588	5844	4932	6442	4291	3302	4281	0.982238	0.99516	0.975542	1.00307	1.02799	1.00649	0.353898	2118	1850	2850	2588	2029	2277	2121	0.347429	0.249696	0.182268	0.248714	0.241696	0.246933
ULK1	2991.41	4740.47	4607.22	0.190449	1.02527	0.148698	0.214864	4898	4104	4406	5773	4957	4722	4495	0.212094	0.19245	0.0974308	0.195075	0.22117	0.200063	0.931936	8338	2341	1949	2837	3074	3039	2126	1.05941	1.05872	1.02239	1.01983	1.03478	1.04981	0.150708	5145	3833	4166	5713	4822	4568	4262	0.208902	0.177607	0.073024	0.134124	0.148371	0.148153
PUS1	6345.44	7011.64	7094.58	0.0979071	0.973236	0.0764496	0.105332	7123	6611	7574	7469	7119	7541	5826	0.115995	0.0698782	0.0499191	0.101861	0.102301	0.140063	0.949775	7181	3659	7343	7768	8175	3576	9454	1.02331	0.962747	0.961539	0.963393	1.02085	0.931041	0.0785683	7276	6510	7650	7573	7228	7460	6114	0.115443	0.0633106	0.0366582	0.0710108	0.0743467	0.0958092
EP400	6191.21	4018.02	4232.67	0.254641	0.962688	0.168336	0.627653	1815	4548	4781	4393	4599	4815	4404	0.190996	0.173436	0.156141	0.215192	0.21522	0.203849	0.83752	10873	7840	6462	5197	5830	3231	6466	0.944939	0.974763	0.988316	0.987341	1.02968	0.976259	0.325943	2429	4806	4891	4392	4561	4710	4518	0.169405	0.149292	0.108165	0.14119	0.144329	0.140027
DDX51	5555.62	7181.52	7227.94	0.0925753	0.979637	0.0726828	0.0722877	8200	6318	8421	7224	7146	7190	6084	0.125726	0.0480973	0.0555345	0.101026	0.115059	0.130297	0.942396	7678	4362	5765	3143	8011	8390	4005	1.00871	0.983714	1.01637	0.965162	0.930335	1.01078	0.0543364	8344	6265	8468	7174	7244	7410	6046	0.122809	0.0452889	0.0428722	0.0706027	0.0754831	0.0973879
NOC4L	8947.26	6828.39	7038.08	0.102732	0.932028	0.0767812	0.0372505	9490	6131	6724	6824	6324	7189	5703	0.131765	0.0947094	0.0651615	0.130072	0.11507	0.145094	0.880697	10330	8562	9505	9130	8781	7580	8985	0.930377	0.926772	0.944644	0.9559	0.94642	0.939384	0.0268444	9658	6415	6965	6974	6484	7364	5953	0.118366	0.0813326	0.0463312	0.0879945	0.0767948	0.0998051
LINC02361	1617.46	10367.9	10300.5	0.011817	1.11836	0.0115619	0.00258896	11088	10399	9531	10046	10297	10729	10558	0.0172258	0.024962	0.00860083	0.0118642	0.00867433	0.00880303	1.14721	1169	2650	2596	708	8914	312	1829	1.049	1.03685	1.16813	0.954241	1.41303	1.06006	0.0023431	11061	10367	9473	9895	10327	10548	10508	0.0187421	0.0252865	0.00807071	0.00906988	0.00947798	0.00794307
FBRSL1	6355.95	3267.12	3371.39	0.293312	0.967809	0.198966	0.444267	2683	2640	4828	4425	3461	2813	2697	0.310885	0.171255	0.154529	0.285362	0.356835	0.330051	0.878213	10377	6394	4700	8049	6617	5004	5042	0.972198	0.998729	0.958259	0.97961	0.992625	0.995033	0.266709	3123	2758	4834	4519	3486	2845	2653	0.269892	0.151263	0.103912	0.176843	0.209957	0.214184
POLE	3633.14	6577.11	6527.66	0.11717	1.01714	0.0909442	0.192798	5270	6148	8027	8216	3829	9208	7067	0.131199	0.0574928	0.0349991	0.259697	0.0468725	0.0971319	1.02718	3007	7908	5785	8132	3799	960	2048	0.943503	0.983488	0.957343	1.00946	1.14693	1.05208	0.150433	5155	6368	8065	8289	3716	8966	6907	0.119554	0.0537078	0.0260213	0.168868	0.0407679	0.0772574
PXMP2	7614.13	7629.88	7810.1	0.0774495	0.933716	0.0589155	0.05956	8655	6438	8543	7473	7802	9094	5964	0.121666	0.0455356	0.0498392	0.0795295	0.0508303	0.135186	0.866773	10576	10838	3930	9991	7012	9242	5087	0.849986	1.01033	0.927149	0.975605	0.911886	0.994287	0.0415013	8939	7042	8510	7657	7847	9223	5971	0.10033	0.0441394	0.0352934	0.0570978	0.0349739	0.0990734
PGAM5	6622.07	7722.5	7845.84	0.0764535	0.952595	0.0591881	0.0534627	8864	7390	7308	8073	7365	7986	7206	0.0923423	0.0775658	0.0378526	0.0937001	0.0871859	0.0930654	0.881944	10301	8268	9847	2147	6513	4715	10099	0.93649	0.917849	1.03963	0.980569	0.997872	0.913808	0.0380695	9114	7598	7516	7994	7406	7954	7467	0.0849766	0.0666577	0.0304585	0.0668908	0.0628005	0.0644629
ANKLE2	4229.76	2207.96	2209	0.409913	0.988211	0.26817	0.53868	2187	1706	2322	2820	2272	2118	2176	0.427912	0.366559	0.269629	0.420348	0.450341	0.395921	0.846373	10809	5120	4225	2545	2216	5457	3366	0.994813	1.00598	1.02912	1.03549	0.984517	1.02118	0.29787	2750	1734	2301	2641	2012	2175	2024	0.360442	0.289463	0.179192	0.249839	0.247099	0.253285
GOLGA3	4884.16	3802.2	3819.32	0.242629	0.988536	0.178631	0.231847	4633	2618	3386	4224	4152	3892	4098	0.312376	0.259041	0.166699	0.239823	0.268979	0.219641	0.893798	10007	4818	3069	5416	4660	3934	4513	1.0003	1.02535	0.986057	0.998762	1.01286	1.00263	0.154926	5058	2619	3298	4218	4084	3843	4099	0.278842	0.221868	0.114327	0.156422	0.17067	0.153365
CHFR	4644.83	3423.26	3434.13	0.280835	0.991256	0.199545	0.387254	3085	3578	2133	3081	4408	4107	4195	0.241738	0.392932	0.24678	0.224925	0.2575	0.214716	0.887673	10164	3328	6175	5565	3292	3583	3402	1.03048	0.978191	0.984598	1.01659	1.02068	1.02059	0.241369	3454	3432	2209	3069	4256	4005	4112	0.228802	0.297205	0.159541	0.150928	0.16588	0.153091
ZNF605	2310.56	6095.43	5911.33	0.129906	1.04471	0.105969	0.101535	7235	4920	6485	7121	6287	4690	6450	0.174425	0.102776	0.0580338	0.13188	0.222976	0.117717	0.997987	4190	3409	1876	2317	1823	2053	1513	1.02867	1.0615	1.03466	1.04658	1.0686	1.07494	0.0797064	7233	4800	6266	7022	6117	4372	6174	0.169723	0.100687	0.0454987	0.0975425	0.154257	0.0943654
ZNF26	1739.5	4787.28	4467.5	0.198581	1.0732	0.155242	0.388377	3076	6079	5498	5352	5063	4865	4252	0.133451	0.140866	0.113287	0.18958	0.212766	0.21174	0.960176	6492	3946	1436	1592	893	725	1271	1.01737	1.087	1.06166	1.09854	1.19689	1.09072	0.261719	3187	5972	5174	5130	4571	3990	3855	0.130979	0.138142	0.0870563	0.14097	0.166169	0.161657
ZNF84	4611.25	4817.89	4852.21	0.192615	0.993611	0.142128	0.332548	3494	3761	6511	6551	5742	3959	4729	0.230641	0.101875	0.0727545	0.156886	0.265504	0.188093	0.955077	6833	6831	6365	2918	4156	4816	2555	0.964336	0.976004	1.02087	1.00477	0.995939	1.03828	0.228119	3652	3926	6574	6490	5700	3995	4546	0.205221	0.0918085	0.0555543	0.109302	0.166018	0.138871
ZNF140	6118.43	7243.35	7324.79	0.0952439	0.968715	0.0738388	0.215465	4885	7246	8074	8452	7725	7795	7192	0.0962236	0.0560819	0.0304125	0.0817345	0.0932019	0.093588	0.981936	5083	5597	9566	6400	5044	9592	3809	0.986612	0.92522	0.975941	0.994992	0.902553	1.01375	0.159197	4945	7292	8269	8500	7741	8086	7131	0.0931371	0.0493405	0.0231823	0.0597469	0.0603767	0.0718914
ZNF891	1163.56	5788.27	5319.6	0.143345	1.11196	0.123822	0.14336	6180	3810	7264	7800	6156	4276	6199	0.227428	0.0787434	0.0429104	0.137645	0.246687	0.126641	0.998209	4178	1135	786	1250	996	806	772	1.12837	1.16015	1.08487	1.08853	1.17396	1.14965	0.11085	6184	3300	6810	7612	5836	3451	5658	0.23709	0.0854693	0.0358222	0.105415	0.184182	0.107923
ZNF10	4663.01	7023.9	6965.94	0.107737	0.997799	0.0852532	0.351043	3342	7529	8477	7484	8276	8109	7873	0.0883402	0.0469353	0.0495278	0.0636925	0.0827239	0.0718994	1.07729	1906	5284	7674	4944	3560	6711	5251	0.991735	0.958154	0.990972	1.01277	0.96166	0.992015	0.269444	3073	7544	8572	7519	8240	8190	7893	0.086237	0.0430912	0.037499	0.0480098	0.0576745	0.0548173
ZNF268	5942.55	7434.48	7490.61	0.0848911	0.980625	0.0666166	0.117813	6820	7872	8206	6999	7659	7528	7061	0.0784461	0.0529694	0.0608305	0.084312	0.10256	0.0973066	0.970088	5855	3927	7979	6737	8384	4371	5778	1.01761	0.953656	0.972352	0.961037	1.00434	0.985295	0.0893113	6923	7847	8321	7072	7756	7510	7106	0.0789553	0.0481545	0.0446987	0.0594067	0.0733143	0.0724753
MPHOSPH8	3515.73	966.782	802.074	0.721277	1.00779	0.385208	0.653166	1732	548	1156	1858	729	473	1123	0.835569	0.604874	0.400534	0.865575	1.05271	0.636517	0.932219	8329	9120	1532	2240	2898	3249	2705	0.919103	1.07999	1.03669	1.02244	1.02924	1.03486	0.37187	1934	701	905	1647	388	305	893	0.530739	0.446249	0.243564	0.351928	0.40096	0.351149
PSPC1	7139.08	2295.58	2554.22	0.437816	0.956949	0.246801	1.17805	642	2481	2910	3816	2794	2930	2320	0.327327	0.300002	0.192221	0.347618	0.343581	0.375916	0.867495	10565	6584	5237	8041	8325	5085	7622	0.968839	0.990709	0.958447	0.961755	0.990855	0.96054	0.443427	1154	2592	2954	3911	2869	2987	2395	0.28116	0.242324	0.125803	0.202294	0.203536	0.229061
ZMYM5	4561.34	3247.95	3257.78	0.293473	0.994115	0.204317	0.400919	2985	2535	4240	4672	2620	2709	3584	0.32075	0.200491	0.14182	0.369051	0.368309	0.252969	0.950288	7155	7314	3992	3071	3821	4402	3807	0.954806	1.00943	1.01775	1.00911	1.00364	1.01377	0.265965	3135	2720	4221	4587	2484	2707	3508	0.272298	0.175464	0.102205	0.221805	0.21742	0.175059
ZMYM2	4005.32	784.761	870.426	0.823128	0.987076	0.391584	1.68436	207	674	1040	1388	1203	741	1021	0.753382	0.651589	0.500538	0.657726	0.841802	0.672506	0.807691	10990	3037	3980	2452	2478	6138	3338	1.03753	1.00954	1.03119	1.02974	0.972124	1.02171	0.431048	1276	550	964	1179	824	680	847	0.564527	0.437151	0.280405	0.321685	0.348845	0.35743
CRYL1	8520.26	5237.59	5541.83	0.166939	0.917071	0.114027	0.132256	6452	8125	4498	3028	4958	6241	4894	0.0722392	0.187344	0.250593	0.194997	0.150275	0.180872	1.02661	3024	10979	10168	9317	10178	9607	10599	0.822126	0.908259	0.941716	0.930629	0.901964	0.888192	0.105613	6366	8621	4905	3179	5216	6675	5388	0.0589254	0.14884	0.154534	0.122351	0.0931319	0.114796
IFT88	3700.28	5354.28	5235.9	0.177901	1.01422	0.134905	0.434011	2772	5619	7347	7446	4891	5534	5470	0.148801	0.0764407	0.0503669	0.199039	0.181695	0.154956	1.05918	2222	4001	3677	7363	1863	5416	3911	1.0163	1.01488	0.965855	1.04569	0.985414	1.01223	0.315848	2530	5551	7282	7548	4621	5583	5417	0.144781	0.0726884	0.0371365	0.139907	0.119887	0.114086
EEF1AKMT1	8074.94	7229.75	7427.72	0.0933423	0.93449	0.0685919	0.131272	6478	8448	8176	7783	6749	6868	6396	0.0638716	0.0536167	0.0431559	0.115202	0.126508	0.119769	1.02431	3073	10577	7920	10481	9131	8940	10164	0.874306	0.954502	0.906971	0.951147	0.918741	0.911456	0.104627	6400	8759	8294	8016	6914	7198	6725	0.0556478	0.0487605	0.0301109	0.0784602	0.0812395	0.0812975
XPO4	5612.42	4655.16	4724.58	0.248638	0.982039	0.150739	0.958975	969	5976	6214	6497	5641	5780	6215	0.136668	0.111978	0.0742324	0.161333	0.171155	0.126122	0.943123	7627	6477	6558	3710	7089	3739	5506	0.970897	0.973451	1.00634	0.974598	1.0171	0.988759	0.4528	1041	6086	6288	6475	5731	5679	6259	0.127802	0.100066	0.0558088	0.108658	0.11757	0.0924714
LATS2	4622.61	3794.06	3249.73	0.312778	1.00416	0.194185	1.12395	720	8370	5251	5354	3311	3668	5500	0.0658506	0.15093	0.113155	0.29872	0.283299	0.153537	1.25233	663	4225	10392	8973	3675	9036	5200	1.01185	0.89773	0.9468	1.01099	0.916711	0.99269	0.632534	201	8328	5650	5533	3174	4153	5549	0.0663296	0.121444	0.077555	0.189231	0.161234	0.110966
SAP18	6681.23	537.003	668.929	1.03112	0.954227	0.392202	0.363477	3241	389	598	537	302	393	268	0.984642	0.901536	0.995137	1.37856	1.16596	1.42855	0.912762	9338	9993	9470	10246	3137	3523	5939	0.897106	0.927557	0.918244	1.01881	1.02198	0.983133	0.235194	3540	567	707	724	507	272	423	0.561275	0.475361	0.321833	0.341675	0.409084	0.400993
SKA3	8031.15	9091.96	9172.81	0.039646	0.92331	0.0318242	0.0913724	7541	8833	9606	8943	10092	11038	8057	0.0542957	0.0235863	0.0225572	0.0150915	0.00381854	0.0668002	0.95521	6825	8883	8163	10209	8743	11080	4403	0.924014	0.950741	0.919585	0.956484	0.7528	1.00433	0.068955	7670	8998	9676	9054	10145	11077	8042	0.050227	0.0219289	0.0163728	0.0114621	0.00210156	0.051722
MRPL57	5128.57	981.748	876.021	0.723987	0.972426	0.359051	0.507699	2340	815	1395	1846	632	613	462	0.677698	0.537359	0.402133	0.943609	0.929669	1.06974	0.891404	10083	8209	9258	2193	2047	7238	3748	0.937735	0.931839	1.03817	1.04058	0.952362	1.01489	0.300398	2712	948	1581	1633	304	617	318	0.476983	0.356138	0.244599	0.36314	0.355824	0.416278
LINC00539	5720.18	9338.37	9430.86	0.0358866	0.962303	0.0278363	0.112999	6931	9433	10951	9165	10503	10218	8794	0.0397079	0.00392905	0.0191663	0.00881028	0.0194107	0.0471828	0.967246	6035	9000	585	5573	10977	9779	10542	0.921588	1.21047	0.984557	0.864745	0.895866	0.891643	0.0855608	7052	9547	10884	9195	10609	10307	9006	0.0370072	0.00444128	0.014963	0.00616144	0.0136167	0.0331036
ZDHHC20	3903.49	2423.13	2224.59	0.423171	1.00891	0.265814	1.03199	836	3285	1405	1608	4553	4838	3589	0.260455	0.534871	0.450767	0.217371	0.214182	0.252561	1.04406	2529	4692	2286	2152	5440	5935	7327	1.00255	1.04531	1.03938	0.991075	0.975469	0.964526	0.514142	577	3282	1246	1367	4514	4986	3714	0.238008	0.398262	0.264832	0.142943	0.13618	0.166327
MICU2	6965.01	2882.72	2968.71	0.368034	0.964675	0.220149	1.05117	812	3582	3552	3887	3362	3746	3271	0.241469	0.245848	0.187517	0.293625	0.27879	0.277825	0.964426	6240	6141	7995	7406	7098	5195	9504	0.976672	0.953374	0.965388	0.97453	0.988734	0.929598	0.477716	817	3678	3760	3956	3384	3804	3532	0.216639	0.197407	0.124017	0.179942	0.171622	0.173699
SACS	2951.29	5292.72	5139.42	0.178162	1.03187	0.134515	0.41507	2891	6158	7029	7243	6144	4792	4360	0.130893	0.0857113	0.0549128	0.138241	0.216526	0.20578	0.973757	5606	2977	6785	2001	2329	929	3978	1.0394	0.970337	1.04463	1.03259	1.15124	1.01116	0.280343	2933	5956	7116	7140	6015	4118	4308	0.131418	0.0774628	0.0435971	0.100385	0.162184	0.146219
MIPEP	6485.19	8113.04	8062.66	0.0759616	0.955174	0.0608632	0.298083	3829	9081	9850	10045	8674	8898	8713	0.0482019	0.0190942	0.00861778	0.0510418	0.0574485	0.0492441	1.14927	1155	8789	9120	4621	10626	9915	10704	0.926046	0.934643	0.994971	0.912291	0.891244	0.877751	0.249567	3347	9220	9926	10050	8830	9098	8956	0.0448478	0.0174926	0.00688772	0.0350408	0.0382936	0.0339128
SPATA13	1995.2	4987.57	4701.76	0.187071	1.06446	0.149372	0.368652	3211	5843	4573	3104	5886	6527	7504	0.140935	0.183737	0.2445	0.149494	0.139197	0.0829834	1.01204	3550	755	2543	1222	1544	1072	9130	1.18873	1.03803	1.08722	1.05609	1.13229	0.936842	0.263942	3164	5036	4428	2747	5675	6007	7688	0.161015	0.167244	0.174822	0.110085	0.109196	0.0592988
PARP4	8135.83	2311.94	2526.27	0.42313	0.943502	0.24661	0.923798	1035	3455	2699	2858	2344	2370	2304	0.249342	0.321491	0.265908	0.409923	0.413584	0.377866	0.888263	10155	7389	9076	7222	6943	7667	9012	0.953521	0.935388	0.967146	0.97646	0.944843	0.938896	0.420473	1411	3657	2961	2906	2315	2595	2462	0.217667	0.242054	0.166544	0.231521	0.223222	0.224792
CENPJ	2750.64	4461.27	4320.78	0.211789	1.02895	0.159193	0.309463	3713	3027	7293	7415	3326	5055	3442	0.279171	0.0779113	0.0511785	0.297181	0.202793	0.264828	0.99662	4258	4327	2355	1731	1703	5963	1562	1.00948	1.04358	1.05542	1.05056	0.974899	1.07208	0.223697	3717	2982	7157	7281	3019	5191	3106	0.255077	0.0761093	0.0412009	0.195835	0.130039	0.192393
MTMR6	3068.98	4184.96	3968.77	0.241732	1.02871	0.178577	0.545306	2161	6136	4405	3416	3940	5440	5257	0.131581	0.192489	0.219868	0.252739	0.185808	0.164331	1.08556	1781	6105	5209	5861	1118	2307	2995	0.977482	0.991016	0.981644	1.07896	1.05795	1.02834	0.38533	1793	6214	4451	3394	3500	5147	5115	0.124196	0.166279	0.144445	0.176488	0.131175	0.122126
NUP58	3475.21	3266.37	3179.55	0.299613	1.01759	0.216342	0.561184	2087	2366	3678	3984	3681	4508	3304	0.341227	0.235458	0.181109	0.269719	0.233828	0.274768	0.994354	4383	5887	1363	3418	4479	3809	2985	0.98142	1.091	1.0112	1.00082	1.01575	1.02859	0.359874	2058	2413	3365	3907	3609	4422	3153	0.295106	0.217781	0.126026	0.172697	0.152499	0.190409
RNF6	7024.29	4786.09	4922.78	0.186933	0.96488	0.134818	0.156488	5897	5188	4684	5345	4144	5091	3560	0.164134	0.178108	0.113663	0.240055	0.201146	0.254934	0.962898	6318	6139	8540	6983	9120	5719	6994	0.976695	0.944281	0.969839	0.951302	0.979869	0.969275	0.116146	6017	5279	4924	5449	4315	5201	3663	0.152367	0.148048	0.0797673	0.149108	0.129818	0.168472
CDK8	4739.62	6504.96	6348.37	0.141473	0.996331	0.104997	0.572766	2042	7447	7939	7981	7979	7838	8179	0.090294	0.0599011	0.039861	0.0726541	0.0916411	0.0631953	1.08396	1810	6461	4787	2529	7771	5431	8992	0.971262	0.997553	1.0294	0.967669	0.985146	0.939331	0.397637	1661	7543	7939	7902	8066	7868	8331	0.0862515	0.056652	0.0316848	0.0519902	0.0648932	0.0458716
USP12	4132.24	3028.56	2975.14	0.331042	1.0034	0.225586	0.729068	1512	2473	3735	3162	4919	3845	2798	0.32796	0.232318	0.239116	0.196961	0.272284	0.319584	0.978297	5305	6208	3223	5393	2518	3500	4078	0.975401	1.02256	0.986262	1.02886	1.02267	1.00975	0.415731	1474	2555	3657	3149	4741	3722	2696	0.283534	0.201796	0.155681	0.13643	0.174079	0.21185
RPL21	5612.81	73.4227	980.012	2.91588	0.882077	0.379015	1.41199	394	47	51	56	50	75	58	3.09881	3.04741	3.4538	3.30454	2.80283	3.29179	0.864994	10603	715	5828	11157	11124	2951	10845	1.1958	0.983007	0.499311	0.742097	1.03728	0.852052	0.456688	998	121	377	4855	5159	298	2555	0.815824	0.539674	0.0942496	0.123956	0.40265	0.220063
RASL11A	4191.54	10060.4	10048.3	0.0159711	0.977649	0.0140752	0.00275095	11077	10710	8958	7968	10696	10843	10621	0.0110579	0.0366884	0.0401613	0.00645384	0.00675221	0.00793296	0.765575	11079	9865	1492	6729	6319	2010	1631	0.900933	1.08281	0.972418	0.982582	1.07078	1.06845	0.00166936	11104	10776	8808	8013	10711	10819	10569	0.0103496	0.0384431	0.030146	0.00516538	0.00552105	0.00723158
GTF3A	3290.44	502.811	513.702	1.08089	1.01285	0.419174	0.492448	2422	430	614	814	246	245	259	0.940738	0.887811	0.751338	1.58367	1.45843	1.45181	0.943761	7586	9965	5863	1965	1959	2935	834	0.897915	0.982625	1.04583	1.04305	1.03759	1.13917	0.310714	2593	618	555	458	678	211	162	0.55036	0.500361	0.347311	0.331158	0.430914	0.463398
MTIF3	3846.23	1425.61	1205.09	0.558774	1.00937	0.325219	0.317981	3629	1209	1883	1747	1093	715	1061	0.535484	0.431456	0.420521	0.688996	0.858452	0.658528	1.02373	3090	5987	4647	6823	1530	3426	4050	0.979573	0.99933	0.971446	1.05684	1.02464	1.01002	0.235296	3537	1276	1886	1732	565	488	908	0.421921	0.325986	0.236158	0.337049	0.370811	0.34931
LNX2	5002.05	6830.84	6849.65	0.123213	0.981741	0.0907199	0.43662	2749	7935	8768	8982	8104	6460	7716	0.0767964	0.0405534	0.0220344	0.0688903	0.141771	0.0758245	1.01491	3423	6068	9232	3163	2406	5298	10134	0.978105	0.932407	1.01596	1.03109	0.98702	0.912695	0.304064	2668	7999	8909	8946	8022	6506	7969	0.0743557	0.0364535	0.0176821	0.0526643	0.0967705	0.0530495
POLR1D	8636.06	657.755	855.877	0.913884	0.925805	0.376189	0.454847	2627	575	766	440	468	552	405	0.815237	0.783021	1.12771	1.10618	0.972984	1.13721	0.948172	7296	9607	10087	7211	8635	10855	7497	0.908021	0.910762	0.967263	0.957883	0.826337	0.962198	0.293335	2796	766	958	530	592	1141	458	0.517295	0.437576	0.339121	0.335297	0.313854	0.396845
FLT3	1065.75	647.34	406.389	0.951662	1.13921	0.445811	1.99364	112	1498	379	2840	554	861	553	0.464254	1.17587	0.26767	1.0047	0.779299	0.976205	1.00723	3756	1838	350	545	423	1653	1696	1.07997	1.2992	1.23027	1.20292	1.089	1.06591	0.532898	467	1307	116	2076	111	440	255	0.417384	0.727818	0.212976	0.421735	0.377164	0.430703
PAN3-AS1	4982.29	8171.82	8155.91	0.0654373	0.986977	0.053932	0.0323873	9690	7707	7872	9548	7820	8091	6852	0.0833664	0.0616411	0.0140391	0.0788114	0.0832177	0.104598	0.95162	7045	2339	4450	10346	4382	6989	3280	1.05946	1.00215	0.914001	1.00208	0.956739	1.02278	0.0253402	9751	7504	7865	9653	7800	8188	6766	0.087144	0.0584885	0.010239	0.0581486	0.0576935	0.0804703
PAN3	4430.2	875.767	1451.64	0.816256	0.967092	0.328168	2.52837	40	1171	1260	2737	1319	1067	1738	0.546489	0.57618	0.277773	0.62404	0.694227	0.466717	0.70392	11132	4458	4967	2091	4394	5105	2897	1.00682	0.994599	1.04125	1.00193	0.990512	1.03061	0.356612	2086	1160	1247	2525	1137	1009	1554	0.440238	0.398172	0.185629	0.305363	0.323445	0.287715
POMP	8675.56	774.464	914.422	0.838952	0.932053	0.363962	0.298759	3823	722	545	455	628	668	582	0.725579	0.946185	1.10763	0.950979	0.887725	0.955804	0.95441	6876	10029	8626	8512	9548	10427	7338	0.895866	0.943034	0.952701	0.944191	0.869738	0.964429	0.207669	3971	954	593	582	696	1074	547	0.476226	0.492715	0.334291	0.32977	0.31916	0.387904
SLC46A3	4312.95	6599.16	6593.3	0.112542	1.00053	0.0895161	0.119033	6783	6530	6268	7202	6106	6520	6847	0.118655	0.109825	0.0561793	0.139955	0.139371	0.104772	0.99835	4174	3132	4379	5164	4157	7760	2911	1.03529	1.00329	0.988611	1.00475	0.943178	1.03026	0.0928273	6798	6375	6251	7225	6073	6769	6732	0.119336	0.101283	0.0421594	0.0987609	0.0910609	0.0811846
SLC7A1	7778.31	6908.97	6925.04	0.126551	0.936238	0.0909725	0.512277	2319	8242	9670	9485	7566	8660	6542	0.0691762	0.0224581	0.0149376	0.0872679	0.0649006	0.114837	1.06647	2097	10343	9799	10695	9812	7531	10256	0.885413	0.919367	0.888315	0.939375	0.947425	0.907304	0.361829	2035	8552	9761	9619	7730	8785	6883	0.0608663	0.020205	0.010577	0.0599669	0.0455155	0.0778478
UBL3	3338.72	4040.83	3916.59	0.236185	1.03349	0.177152	0.286055	3978	5469	3108	2456	3983	4606	5774	0.153382	0.282213	0.311239	0.250001	0.228386	0.142019	1.21581	789	2416	7012	6246	2879	6533	2945	1.05687	0.967071	0.977721	1.02288	0.96451	1.02953	0.254519	3278	5219	3249	2459	3804	4787	5680	0.154856	0.224857	0.190718	0.165812	0.14202	0.107285
KATNAL1	3501.75	5806.08	5668.64	0.155216	1.02124	0.122393	0.38253	3114	4968	7245	8547	6709	5475	6321	0.172385	0.0794952	0.0289505	0.116287	0.184298	0.122569	1.06414	2144	2213	5574	3736	3867	3590	4707	1.06379	0.986206	1.0059	1.00839	1.02054	0.999753	0.286377	2872	4691	7259	8522	6671	5357	6315	0.173628	0.0733128	0.0227884	0.0838929	0.125667	0.0910858
LINC00426	1089.56	9882.46	9701.75	0.0224261	1.13921	0.0231084	0.0417721	9295	9363	9538	10091	9784	10564	10633	0.0416141	0.0247763	0.00801803	0.0211593	0.0119319	0.00771075	1.1055	1539	604	508	544	767	984	9402	1.21671	1.23083	1.23057	1.11511	1.14391	0.931855	0.0376315	9130	8954	9229	9917	9686	10469	10663	0.0511232	0.0297978	0.007931	0.0184789	0.0106622	0.00613395
HMGB1	2474.1	170.943	428.338	1.94437	1.04427	0.454022	1.39269	409	94	164	295	146	139	113	2.44576	1.89642	1.41914	2.06289	2.0232	2.37052	0.895696	9959	10939	7262	334	645	10988	303	0.832695	0.963697	1.35485	1.13246	0.792404	1.3381	0.472095	853	443	277	116	1135	941	204	0.596514	0.570778	0.458096	0.305405	0.328588	0.446676
USPL1	5179.35	5862.87	5912.85	0.151962	0.988852	0.1143	0.394189	3029	5759	6535	7396	6140	7224	6367	0.143946	0.101258	0.0515473	0.138368	0.113683	0.120744	0.966041	6111	6922	2635	6131	7815	4141	4521	0.962797	1.03597	0.978828	0.967266	1.00849	1.00257	0.266607	3126	5906	6397	7460	6250	7214	6361	0.132998	0.0968892	0.0384723	0.0941115	0.0809278	0.0900927
ALOX5AP	304.926	2109.6	669.76	0.433494	1.37412	0.373185	0.119332	6774	1986	1001	2999	952	3709	1304	0.388599	0.666564	0.253231	0.750964	0.280758	0.575008	1.18895	911	104	385	381	191	540	171	1.64335	1.283	1.31689	1.40547	1.26411	1.51709	0.110816	6187	614	297	1981	76	2656	134	0.55062	0.563314	0.217965	0.463959	0.220697	0.484926
HSPH1	1239.73	1194.16	724	0.676588	1.11536	0.389493	0.379124	3134	281	2099	4729	887	290	1540	1.19191	0.397115	0.139912	0.777527	1.33733	0.513198	0.976145	5438	523	595	1399	586	1001	3241	1.23864	1.20749	1.07418	1.14529	1.14211	1.02368	0.260717	3199	115	1459	4440	205	155	1377	0.832477	0.369854	0.106568	0.382704	0.469326	0.304806
B3GLCT	5468.71	9218.38	9221.74	0.0391487	0.965085	0.0322892	0.129735	6514	9709	9446	10221	9925	9562	9762	0.0325651	0.0268248	0.00703608	0.0179793	0.0364346	0.0234659	1.06203	2176	10759	7020	3873	7227	2933	10842	0.859021	0.966934	1.00399	0.97316	1.03775	0.852703	0.107264	6309	9904	9471	10206	9957	9498	9929	0.0284772	0.0253071	0.00568323	0.0137967	0.0290568	0.0164391
FRY	1062.09	3896.54	2994.02	0.255425	1.14937	0.220694	0.559847	2090	2968	2898	4307	8544	4658	4426	0.283328	0.301178	0.160908	0.0551988	0.224647	0.202866	1.41795	356	1494	2261	3126	534	1361	558	1.09837	1.04644	1.01668	1.15856	1.10577	1.20178	0.512371	583	2589	2746	4221	8243	4175	3582	0.281216	0.256779	0.114273	0.0479506	0.160613	0.171655
FRY-AS1	2550.47	10291.1	10233.8	0.0128745	1.0628	0.0118065	0.0126549	10547	10675	10648	8612	10875	10311	10559	0.0118522	0.00714772	0.0279366	0.00432732	0.0174119	0.0087907	0.971342	5777	1351	8812	2788	8690	433	973	1.1091	0.939859	1.02367	0.957152	1.31803	1.12044	0.0103145	10565	10605	10697	8551	10883	10064	10473	0.0136622	0.00649948	0.0224086	0.0033895	0.0179871	0.008384
BRCA2	930.229	5766.77	5046.16	0.157824	1.14968	0.145055	0.436146	2758	5931	4967	7474	6827	8369	6113	0.138096	0.164671	0.0498322	0.112544	0.0743397	0.129136	1.35144	441	1925	1096	1124	711	1163	697	1.07599	1.11621	1.09575	1.12272	1.12269	1.16294	0.404544	1587	5612	4519	7250	6395	8055	5543	0.143013	0.163272	0.0417058	0.0906662	0.0610489	0.111137
N4BP2L1	3777.47	2250.45	2146.02	0.405907	1.0115	0.278494	0.491575	2427	1503	1256	3437	2593	2150	3330	0.463902	0.576624	0.218152	0.372562	0.445703	0.272828	1.00305	3943	5642	1514	5909	2400	3627	6335	0.985809	1.08131	0.981187	1.03118	1.01985	0.978112	0.329781	2378	1565	992	3429	2386	2046	3392	0.380768	0.433103	0.143434	0.228237	0.254153	0.179986
N4BP2L2	6287.57	252.211	553.747	1.5012	0.919162	0.43093	1.67426	213	160	312	468	254	161	319	1.70375	1.30254	1.09453	1.57013	1.86216	1.30104	0.768659	11076	10802	5198	4832	2060	10960	5726	0.854749	0.991199	0.992484	1.04019	0.800935	0.985916	0.410205	1541	374	281	444	668	877	379	0.617334	0.568292	0.348385	0.331577	0.334313	0.406403
PDS5B	3234.07	2098.47	1926.45	0.461246	1.02352	0.283005	1.15042	679	2003	2905	2664	2503	2560	2657	0.384973	0.300583	0.285597	0.386404	0.387148	0.333596	1.03822	2690	6146	5559	2652	2895	1594	3290	0.976628	0.986362	1.02662	1.02255	1.09165	1.02259	0.527598	498	2085	2971	2507	2300	2202	2514	0.324725	0.241645	0.1871	0.232428	0.245547	0.221995
RFC3	5497.04	6518.86	4985.53	0.147702	1.00861	0.128214	0.662167	1708	7976	8609	8364	8131	9299	6745	0.0758212	0.0441855	0.0320993	0.0680498	0.0436902	0.107898	1.52812	257	10191	10098	7101	8360	10498	9202	0.890361	0.910441	0.968501	0.961275	0.865938	0.93561	0.614659	229	8300	8795	8418	8217	9503	6967	0.0668588	0.0386456	0.0242297	0.0485283	0.028807	0.0757689
SPART	6646.76	1865.35	1902.19	0.474917	0.967774	0.281774	0.571854	2046	1982	2822	2746	1094	1682	1359	0.388787	0.308878	0.276575	0.688725	0.529897	0.559706	0.914313	9284	6005	5312	7246	6137	5860	7427	0.979299	0.989723	0.966933	0.984335	0.976689	0.963124	0.335053	2316	2043	2870	2808	974	1738	1396	0.328254	0.247926	0.171791	0.313871	0.272665	0.302861
RFXAP	6856.69	6546.3	6632.33	0.116258	0.96253	0.0890057	0.0959683	7396	5068	7539	9147	6148	5781	5608	0.168748	0.071058	0.0193574	0.138028	0.171083	0.149561	0.909724	9458	4861	6401	10296	6012	5447	7181	0.999522	0.975592	0.916096	0.985462	0.984695	0.966617	0.0688347	7679	5064	7579	9265	6185	5815	5748	0.159966	0.0651855	0.0140577	0.0956715	0.113783	0.105541
ALG5	9576.21	4269.23	4606.07	0.216911	0.918272	0.148252	0.26789	4175	4388	4142	4410	3790	5649	3608	0.198524	0.206361	0.155196	0.262412	0.176857	0.25114	0.939803	7857	9650	10276	9821	9617	9814	10226	0.906666	0.902941	0.932005	0.943012	0.894941	0.908537	0.185588	4395	4827	4584	4614	3999	6107	4014	0.168363	0.160927	0.101453	0.159108	0.106398	0.155925
EXOSC8	6381.68	3915.73	4033.41	0.236518	0.966825	0.166872	0.181382	5442	2431	4716	5410	2919	4098	3496	0.333325	0.176574	0.111153	0.335109	0.257961	0.260124	0.916031	9208	7982	6512	3601	8298	6524	4620	0.941938	0.974221	1.00801	0.962032	0.964698	1.00084	0.126809	5704	2641	4821	5391	2994	4288	3455	0.277635	0.151585	0.081235	0.196896	0.157014	0.17693
SUPT20H	4569.73	2348.76	2299.52	0.38623	0.998075	0.26	0.35062	3346	1198	2343	4073	2583	1525	2617	0.539101	0.363832	0.176174	0.373998	0.561163	0.338722	0.945085	7491	4671	5231	5194	4754	3197	2880	1.00294	0.990744	0.988344	0.997893	1.03051	1.03101	0.236135	3522	1197	2390	4059	2487	1375	2431	0.43415	0.283387	0.120244	0.221492	0.298036	0.226554
UFM1	7763.45	1269.68	1367.72	0.602014	0.94271	0.32852	0.494107	2412	923	1620	1385	921	1115	1037	0.63236	0.481812	0.502389	0.763324	0.675971	0.664133	0.889207	10133	8785	5294	6066	6681	8809	10103	0.926134	0.98992	0.97942	0.978976	0.921568	0.913748	0.293514	2789	1112	1635	1339	769	1393	1231	0.449531	0.350503	0.266898	0.325068	0.296633	0.317491
PROSER1	6768.9	5674.76	5847.59	0.152563	0.960608	0.11102	0.296389	3841	6169	6501	5935	6169	6074	5532	0.130584	0.10229	0.0918453	0.136932	0.157633	0.152267	0.870106	10523	6112	4005	8295	8235	6837	5412	0.977236	1.00926	0.955433	0.962716	0.959434	0.990063	0.187992	4353	6247	6437	6081	6310	6227	5590	0.123285	0.0953039	0.0646133	0.0927993	0.103294	0.109853
NHLRC3	2168.19	2244.79	1938.91	0.401919	1.04657	0.277331	0.408959	2930	1768	2327	2832	2986	1176	2396	0.417889	0.365438	0.268305	0.328184	0.657182	0.367479	0.896478	9937	1860	1376	2146	980	1494	2819	1.07917	1.09026	1.03964	1.09051	1.0976	1.03231	0.255019	3268	1544	2026	2625	2506	696	2201	0.383617	0.312949	0.180316	0.219671	0.347858	0.241889
LHFPL6	5619.76	7581.61	6641.01	0.100155	0.996188	0.0937757	0.428353	2816	8296	10114	9655	10360	7770	7841	0.0676131	0.0147972	0.0127987	0.010769	0.0939775	0.0727792	1.55796	241	11052	9818	7578	10179	8140	10781	0.799662	0.918743	0.963507	0.930592	0.935461	0.867387	0.45987	964	8836	10186	9684	10419	7939	8197	0.053773	0.0133344	0.00985445	0.00805494	0.0630529	0.0484901
COG6	4289.73	5824.23	5763.83	0.162399	1.00397	0.120863	0.503975	2360	6475	7082	7506	6110	6353	7210	0.120275	0.0842251	0.0492422	0.139886	0.146195	0.0929914	1.02726	3005	4817	3662	4968	6320	5769	2784	1.00032	1.01522	0.990701	0.982549	0.97887	1.03286	0.344256	2203	6463	7028	7535	6150	6431	7087	0.116796	0.0797175	0.0372833	0.0965354	0.0986447	0.0728066
FOXO1	464.701	7907.1	7080.14	0.0684459	1.36475	0.0810279	0.158436	5859	8124	6265	6186	10449	9607	10436	0.0722409	0.109844	0.0835087	0.0096083	0.0351023	0.0103809	2.04552	71	590	1906	3792	342	345	131	1.21944	1.06026	1.00503	1.2467	1.37487	1.60145	0.249624	3346	7493	6061	6195	10277	9148	10077	0.0874047	0.107052	0.0622135	0.0096629	0.0371507	0.0140876
MRPS31	4800.99	3339.29	3383.19	0.28398	0.988645	0.193703	0.23458	4590	2434	4202	4908	2094	2435	3941	0.333009	0.202701	0.131993	0.449363	0.406298	0.229913	0.990888	4575	8126	3325	2021	5423	7323	5926	0.939281	1.02128	1.0437	0.991181	0.95097	0.983222	0.173603	4640	2659	4124	4722	2010	2625	4002	0.276628	0.179219	0.0982746	0.25	0.22175	0.156445
SLC25A15	9140.41	10342.6	10412.6	0.0149359	0.865823	0.0117952	0.0500059	8990	10484	10397	10721	10751	11008	10182	0.0153827	0.0105067	0.00343998	0.00580604	0.00425897	0.0151514	1.0186	3294	11071	11028	10832	11033	10801	10268	0.7872	0.804592	0.869299	0.836907	0.837378	0.906783	0.0412324	8951	10661	10536	10793	10815	11035	10248	0.0125782	0.0082659	0.00239418	0.00396481	0.00263338	0.0114979
ELF1	5837.37	224.834	570.791	1.49593	0.920605	0.41697	2.66807	27	248	516	557	249	222	273	1.28161	0.982905	0.976706	1.57996	1.5674	1.41487	0.606299	11159	7549	9575	2876	2389	9495	4389	0.950274	0.924904	1.02168	1.03137	0.905202	1.0045	0.302633	2684	291	610	378	727	432	349	0.6523	0.49017	0.357634	0.327812	0.377926	0.410312
WBP4	3320.66	4388.17	4291.1	0.212102	1.01499	0.15877	0.281819	4020	4458	4998	4998	3599	4533	4290	0.194982	0.163237	0.127064	0.27582	0.232237	0.209556	0.980726	5153	7489	2021	3797	1316	3597	3176	0.951722	1.0561	1.00497	1.06618	1.02049	1.02473	0.202595	4070	4683	4775	4960	3214	4425	4173	0.173859	0.153279	0.0914474	0.187335	0.152352	0.150526
KBTBD6	4348.9	8863.69	8842.61	0.047609	0.9947	0.0399163	0.0327243	9676	8406	9320	9981	8829	8452	7613	0.0649098	0.0289908	0.00928064	0.04673	0.0712384	0.0793889	0.879078	10361	1560	1919	9492	5027	6055	3283	1.0941	1.05964	0.938753	0.995134	0.973474	1.02272	0.023644	9845	8155	9223	10036	8824	8526	7561	0.0707314	0.0299225	0.0069929	0.0351298	0.0509141	0.062079
KBTBD7	4706.54	8579.86	8630.22	0.0550577	0.983916	0.0440327	0.0286152	9850	7998	8412	9667	8224	7368	8817	0.0755101	0.0482312	0.012655	0.0651065	0.108487	0.0467996	0.973686	5610	9113	2157	7648	2850	9166	2322	0.919286	1.05029	0.962684	1.02329	0.913741	1.04444	0.0229984	9882	8234	8309	9699	8171	7631	8721	0.0687583	0.0484828	0.0097371	0.049531	0.0702382	0.0384828
MTRF1	6296.1	7660.88	7740.25	0.0794579	0.970063	0.0623328	0.133199	6430	7577	8278	8241	7305	8188	7790	0.0871623	0.0512061	0.0345623	0.0955569	0.0803624	0.0741559	0.971329	5779	6021	3497	6563	6565	8987	8324	0.979	1.01797	0.974195	0.980072	0.917794	0.950086	0.100607	6519	7644	8249	8277	7356	8391	7926	0.0840388	0.049763	0.0261627	0.0680888	0.0536001	0.0540695
NAA16	4287.01	4470.35	4406.01	0.222539	1.00382	0.164639	0.511976	2321	3701	5075	6922	5322	4312	5152	0.234277	0.159459	0.0625838	0.176371	0.244284	0.168823	1.03062	2905	5487	6779	4625	3196	2464	6762	0.988587	0.970421	0.994928	1.01798	1.05198	0.972256	0.349511	2155	3738	5182	6935	5197	4078	5254	0.213384	0.137927	0.0469758	0.122693	0.163724	0.118257
RGCC	154.469	2327.97	503.207	0.413222	1.60518	0.42794	0.753492	1447	4003	1725	2050	3719	2206	2205	0.217384	0.459858	0.366297	0.267246	0.437223	0.391054	1.53663	253	124	112	386	163	84	113	1.57847	1.65321	1.31317	1.46628	2.00251	1.68599	0.664324	144	2164	288	1069	1988	131	327	0.318312	0.565659	0.289442	0.251124	0.492394	0.414325
VWA8	3815.19	6031.84	5521.64	0.202922	1.01907	0.117126	1.09012	766	9410	7687	9511	8212	8045	8344	0.0401604	0.0665257	0.0145028	0.0654933	0.0847063	0.0589398	1.09335	1678	1381	4632	6835	7159	6144	3646	1.10702	0.999481	0.971286	0.97394	0.972059	1.01634	0.547538	416	9216	7679	9546	8263	8115	8304	0.0449429	0.062724	0.011234	0.0474086	0.0595787	0.0464523
DGKH	717.469	8133.52	7677.79	0.0633713	1.19151	0.0639578	0.127669	6584	9603	5252	7580	8504	10207	10778	0.0354037	0.150918	0.0476362	0.0564636	0.0196497	0.0058591	1.38669	390	451	869	1481	838	1093	472	1.26684	1.14564	1.06837	1.10506	1.12962	1.23833	0.137914	5455	9194	4728	7432	8301	10089	10656	0.0455307	0.15497	0.0389595	0.0467328	0.0173784	0.00621951
AKAP11	3524.98	3711.96	3643.45	0.262689	1.01515	0.189293	0.45451	2628	4707	3532	4329	3819	3172	4238	0.183469	0.247176	0.159525	0.260279	0.321563	0.212304	0.944661	7531	2485	2508	3583	2823	2842	5012	1.05437	1.03895	1.00835	1.02364	1.04064	0.995421	0.292078	2814	4471	3396	4269	3642	3004	4271	0.182213	0.216106	0.112475	0.171556	0.202752	0.147871
EPSTI1	603.043	7884.86	7364	0.0708966	1.27214	0.0619336	0.0228822	10090	8794	8437	2454	9730	9683	10947	0.0551607	0.0477544	0.311467	0.0224173	0.0328605	0.00373438	1.58468	222	570	2414	822	870	167	795	1.22505	1.04169	1.14246	1.1015	1.66399	1.14564	0.030131	9499	8271	8345	1912	9639	8918	10898	0.067622	0.0476307	0.222979	0.0192911	0.0422092	0.00367151
DNAJC15	8515.46	2134.26	2311.65	0.43198	0.9411	0.259895	0.598868	1931	3267	1738	1406	2252	1818	3196	0.261233	0.457691	0.496453	0.424363	0.500634	0.284621	0.95651	6735	8439	8975	9226	9078	7761	9792	0.932834	0.937463	0.943218	0.951772	0.943166	0.922735	0.361254	2041	3561	1948	1498	2330	2050	3482	0.222054	0.319639	0.25526	0.231139	0.253952	0.175966
CCDC122	4449.32	9103.18	9047.67	0.043156	1.00429	0.0357733	0.120627	6733	10394	9921	10392	8293	9437	9174	0.0173142	0.0179351	0.0057066	0.0632359	0.0396345	0.0376389	1.12484	1341	4677	3535	4677	5548	6585	9112	1.00285	1.01725	0.994233	0.990093	0.963585	0.937152	0.105934	6353	10399	9900	10385	8307	9489	9270	0.0180079	0.0178898	0.00456658	0.0466155	0.0292308	0.0281692
LACC1	4845.01	7532.26	7547.83	0.0814847	0.981999	0.0626861	0.046508	9118	8783	8558	6082	6509	7250	6993	0.0553244	0.045271	0.0876251	0.123	0.112849	0.099815	0.952868	6972	10221	5809	4174	3719	7166	1361	0.88927	0.98319	1.0004	1.01044	0.95383	1.08399	0.0359708	9211	9044	8593	6075	6468	7390	6714	0.0492291	0.0427148	0.0647621	0.0884478	0.0760263	0.0816518
TSC22D1	394.139	1109.56	291.275	0.735521	1.35544	0.472563	1.1599	663	684	4980	5192	807	400	547	0.747625	0.164031	0.119479	0.820044	1.15435	0.983219	1.07438	1952	407	1393	328	164	170	146	1.28429	1.08925	1.36167	1.46237	1.65503	1.56111	0.547105	418	208	4633	4137	53	53	38	0.695526	0.158776	0.117195	0.496698	0.660917	0.631725
TSC22D1-AS1	2482.08	9631.57	9549.23	0.0305091	1.0404	0.0270789	0.018948	10251	8826	10255	10515	9269	8433	10083	0.0544478	0.0126065	0.00484226	0.0340838	0.0717397	0.0168954	1.02244	3151	2058	1609	2969	975	2140	8979	1.07006	1.0755	1.01947	1.09072	1.06502	0.939558	0.0161746	10224	8645	10187	10494	9150	8261	10138	0.0583244	0.0132874	0.00397074	0.0285061	0.0560596	0.0132294
NUFIP1	6309.64	6685.38	6775.98	0.113952	0.964092	0.0854535	0.229873	4662	7424	8905	7254	6109	7412	5896	0.0908933	0.037776	0.0546775	0.13992	0.106895	0.137626	1.01154	3576	8821	10062	3863	6051	8060	6658	0.925342	0.911815	1.00419	0.985117	0.937045	0.973588	0.173972	4631	7701	9062	7248	6141	7604	5996	0.082698	0.0332972	0.0417392	0.0968091	0.0710559	0.0986036
GPALPP1	4336.45	4257.65	4229.39	0.217401	1.00231	0.16192	0.25866	4275	3656	4485	5222	4606	3863	3894	0.236922	0.188467	0.118677	0.214905	0.271241	0.232935	0.962284	6356	3773	4949	2222	6049	3475	5202	1.02062	0.994896	1.03724	0.985131	1.02328	0.992685	0.184195	4432	3555	4500	5081	4580	3738	3925	0.222544	0.16389	0.0887286	0.140714	0.17363	0.159739
GTF2F2	7475.11	3001.77	3132.27	0.335704	0.956492	0.214993	0.757091	1438	2945	4386	3141	3122	3433	3512	0.285203	0.193565	0.240482	0.313817	0.300728	0.259042	0.964633	6221	8571	6689	7932	8794	5536	9469	0.930189	0.971625	0.959677	0.955729	0.982951	0.930638	0.418042	1447	3253	4503	3228	3249	3512	3789	0.239553	0.163817	0.152205	0.185962	0.181424	0.163946
TPT1	10229.6	6.73288	2746.81	4.0089	0.721902	0.246705	1.75518	175	7	4	4	2	4	4	3.97836	4.38381	4.64412	4.75843	4.15398	4.38843	0.802366	11005	10867	11163	11134	6347	11131	11163	0.846567	0.517185	0.57507	0.982235	0.707891	0.622003	0.428029	1315	710	2905	5569	6159	2417	5247	0.528737	0.245509	0.076692	0.0963106	0.2332	0.118458
SLC25A30	3671.49	8486.24	8442.53	0.0553509	1.01854	0.0467717	0.0445693	9196	8811	7500	8611	8452	7946	9019	0.0547608	0.0720898	0.0279611	0.0582503	0.0881713	0.0416533	1.09156	1699	2269	5487	9902	6180	3914	1775	1.06186	0.987406	0.929587	0.983941	1.0134	1.06201	0.0395508	9037	8650	7507	8746	8491	7883	8899	0.0582011	0.0668861	0.0203663	0.0428601	0.0644382	0.0350995
COG3	3009.27	4897.68	4729.3	0.185261	1.03225	0.146008	0.2925	3897	4404	5551	5156	5305	5877	4414	0.197796	0.138409	0.120887	0.177274	0.166394	0.203566	1.00078	4054	2075	3521	4668	5318	2870	1059	1.06931	1.01765	0.994366	0.992334	1.03986	1.11144	0.213702	3871	4093	5465	5154	5293	5690	3937	0.197903	0.127276	0.086497	0.120136	0.117319	0.159224
ZC3H13	3374.63	1281	1080.69	0.610699	1.01364	0.353451	0.725179	1522	964	2097	1836	1079	845	1099	0.617996	0.397515	0.405004	0.694996	0.787658	0.646546	0.922496	8870	5006	2726	1886	1953	3072	3639	0.996984	1.03337	1.04887	1.04331	1.03392	1.01653	0.390892	1728	953	1986	1584	617	581	927	0.476258	0.316765	0.248366	0.33397	0.35992	0.347987
CPB2-AS1	3456.01	7880.49	6568.7	0.119266	1.02519	0.0880317	0.76823	1409	10351	10191	10902	10679	10333	10556	0.0182299	0.0135839	0.00236094	0.006636	0.0169498	0.00886918	1.27334	613	2761	1047	8571	10547	10705	3434	1.04551	1.12067	0.951971	0.91662	0.848222	1.02002	0.555846	393	10318	10094	10932	10730	10438	10529	0.0197476	0.0149267	0.00178107	0.00495208	0.0112696	0.00769907
LCP1	1703.37	232.667	257.864	1.61594	1.08892	0.502812	1.54115	299	319	135	191	247	217	280	1.10732	2.20994	1.89499	1.58357	1.57566	1.39895	1.2922	558	1778	3603	2256	784	5683	1158	1.08257	1.01619	1.03644	1.11252	0.980418	1.10208	0.687641	112	187	229	830	374	268	190	0.709735	0.595703	0.313044	0.353224	0.409436	0.450901
LRRC63	4891.31	8887.34	8785.37	0.0529092	0.983714	0.0435811	0.252988	4357	10435	9886	10451	9029	10210	10113	0.0166772	0.0184635	0.00531994	0.0409753	0.0195881	0.0163527	1.1122	1484	9695	973	6074	8204	8955	10723	0.905779	1.13145	0.979371	0.963056	0.918419	0.875728	0.208694	3952	10495	9747	10455	9094	10280	10223	0.0156759	0.020481	0.00419287	0.0299886	0.0140855	0.0119499
LRCH1	3610.63	4359.1	4095.48	0.282323	1.02042	0.165559	1.18767	624	6929	6072	6135	5716	5315	6112	0.106365	0.117512	0.0856386	0.158213	0.191704	0.129158	1.05358	2338	3167	3817	7455	4915	2150	3593	1.03443	1.01225	0.964804	0.996248	1.06438	1.01728	0.539578	441	6782	6000	6231	5705	5005	6053	0.107459	0.108844	0.0611398	0.109182	0.135478	0.0972313
ESD	8789.36	1241.94	1393.71	0.622853	0.929312	0.310424	0.271185	4143	1457	1360	745	696	1106	968	0.473203	0.547046	0.795585	0.893785	0.678967	0.700201	0.942909	7642	10023	10060	6103	10436	8814	9368	0.895923	0.911853	0.979126	0.921472	0.921392	0.932509	0.18823	4350	1807	1616	618	877	1384	1072	0.351425	0.352696	0.33094	0.319135	0.297291	0.333249
SUCLA2	9412.44	4253.8	4571.15	0.245147	0.922881	0.156352	0.662115	1709	5632	5791	4449	5700	4095	4354	0.148488	0.128883	0.153408	0.158977	0.257987	0.206175	0.925428	8698	10345	9909	9600	8578	9124	9770	0.885333	0.915979	0.936898	0.958648	0.914698	0.923186	0.372219	1931	6156	6049	4632	5835	4555	4711	0.125876	0.107317	0.100939	0.105507	0.148889	0.133719
LINC00562	5922.22	10100.2	10124.1	0.0163431	0.959842	0.0133547	0.0230744	10077	10831	10248	9265	9697	10483	10179	0.00884764	0.0127639	0.0177293	0.0230859	0.0136362	0.0152644	0.997857	4194	10995	2735	8375	4724	7820	6548	0.818207	1.03309	0.954451	0.998095	0.941907	0.975285	0.0191281	10076	10916	10214	9330	9714	10506	10191	0.00749712	0.0129242	0.0134426	0.0179787	0.0100568	0.0124553
NUDT15	7759.09	7138.65	7320.98	0.0930129	0.943793	0.0688817	0.0615805	8591	7348	8180	6522	6824	7730	5318	0.0931229	0.0535274	0.073353	0.11268	0.095194	0.161633	0.899979	9816	10626	7370	6310	7341	5063	9391	0.871874	0.962269	0.97699	0.971997	0.991397	0.932048	0.0444924	8815	7809	8278	6591	6907	7737	5616	0.0797562	0.0490789	0.0535775	0.0785812	0.067611	0.109074
MED4	8298.09	2681.67	2879.78	0.347415	0.940986	0.224593	0.447085	2670	2712	2634	2966	2944	2569	2331	0.305156	0.329335	0.256046	0.332721	0.386689	0.374875	0.91736	9153	8185	8360	5525	9351	9084	9217	0.938464	0.94744	0.985021	0.947494	0.915751	0.935374	0.279984	2935	2963	2845	2948	3077	2924	2503	0.256373	0.250027	0.164516	0.192872	0.205799	0.222584
ITM2B	4137.43	236.939	539.347	1.66237	0.978237	0.4351	0.982898	924	264	137	145	206	166	253	1.23764	2.19077	2.1998	1.73882	1.82139	1.46528	0.901231	9780	4083	11053	4559	1447	2273	3136	1.01482	0.790905	0.995804	1.06023	1.05923	1.02544	0.436547	1215	211	788	1241	848	197	317	0.68985	0.46408	0.27564	0.320542	0.44259	0.416452
RB1-DT	3709.38	10419.5	10409.3	0.0124753	0.992216	0.0111953	0.0189574	10250	10418	10218	10769	10549	10746	10010	0.0169316	0.013125	0.00312154	0.00822941	0.00851063	0.0184514	1.04195	2584	1601	9172	8580	858	10968	3154	1.09172	0.93387	0.951861	1.10246	0.798554	1.0251	0.0164912	10203	10344	10268	10794	10479	10837	9969	0.0191777	0.0120159	0.00237381	0.00735077	0.00525099	0.015707
RB1	4672.92	2171.82	2290.02	0.471255	0.99674	0.260723	1.39875	402	3099	1807	1855	3728	4325	3385	0.274648	0.445433	0.400821	0.266471	0.243753	0.268912	0.951076	7091	5956	6484	4820	4090	2093	4306	0.980142	0.974555	0.992573	1.00557	1.06727	1.006	0.50156	640	3166	1891	1779	3638	4008	3323	0.244069	0.325623	0.233316	0.171811	0.165806	0.182874
LPAR6	1091.77	5000.17	4546.17	0.175861	1.17844	0.148827	0.154634	5933	4198	3356	2383	5553	10434	6771	0.207443	0.260818	0.321024	0.165592	0.0145121	0.107006	1.01479	3432	496	1139	1278	2726	155	1766	1.24865	1.10898	1.08288	1.02524	1.70627	1.06227	0.121039	5878	3221	2976	2009	5414	9974	6566	0.241309	0.24135	0.216385	0.11694	0.0194014	0.0853645
RCBTB2	2452.27	5586.66	5424.38	0.154001	1.04552	0.119823	0.111168	6979	7251	2420	2396	7294	8885	8932	0.0961777	0.353998	0.319434	0.0958997	0.0578086	0.0435234	1.01378	3482	974	2734	3550	2495	5798	1120	1.14899	1.03313	1.00905	1.02935	0.978213	1.10611	0.0882909	6965	6747	2308	2272	7196	8916	8740	0.108416	0.289084	0.200856	0.0717506	0.0422726	0.0380881
CYSLTR2	2576.22	4281.41	3776.96	0.240728	1.04917	0.185925	0.627325	1817	2886	6933	6839	4265	5515	4509	0.289531	0.0885441	0.0646732	0.232935	0.18258	0.199511	1.17395	1009	2546	7716	7892	1202	3668	1092	1.05211	0.957566	0.960077	1.07279	1.01907	1.10867	0.456723	997	2688	7059	6946	3858	5391	4012	0.27458	0.0788264	0.0467553	0.164011	0.124494	0.156084
FNDC3A	4018.91	1358.08	1837.22	0.641081	0.997891	0.29695	2.09384	86	1719	2235	3094	2123	1967	1996	0.426262	0.378358	0.245417	0.445029	0.474017	0.424641	0.867642	10561	2879	3623	2963	3507	4098	3610	1.04218	1.01578	1.01963	1.0135	1.00954	1.01697	0.456307	1003	1601	2176	2951	1944	1896	1859	0.376433	0.2997	0.164463	0.254041	0.262262	0.265444
CDADC1	6527.48	5365.71	5437.35	0.167275	0.968487	0.124865	0.332726	3493	4324	6764	5978	4079	7312	7030	0.201639	0.0933793	0.0902829	0.243975	0.110531	0.0983893	1.01169	3573	5727	9128	7857	5521	7292	8546	0.984255	0.934546	0.960508	0.99034	0.95148	0.94659	0.24175	3450	4393	6980	6108	4053	7455	7197	0.185374	0.080917	0.0639303	0.157322	0.074406	0.0703522
CAB39L	3745.68	9042.54	8987.74	0.0418328	1.01579	0.0358394	0.129941	6508	9752	9197	9245	9685	9320	10149	0.0314279	0.031429	0.0179442	0.0233487	0.042994	0.0157446	1.07356	1965	2230	3239	4608	4814	6643	4946	1.06312	1.02233	0.995107	0.997348	0.962664	0.996381	0.108593	6273	9671	9154	9253	9703	9366	10145	0.0340531	0.031235	0.0141812	0.0181609	0.0315426	0.0131097
SETDB2	4416.5	4033.4	3994.03	0.234635	1.00335	0.173397	0.31922	3614	3979	3632	5271	3091	4356	4685	0.218561	0.239216	0.11641	0.316673	0.242246	0.190117	0.994996	4344	3277	3427	7693	4830	3006	6015	1.03162	1.01954	0.96212	0.997181	1.03577	0.982205	0.229465	3638	3831	3565	5404	3031	4188	4757	0.209061	0.206274	0.080872	0.195404	0.160095	0.132604
PHF11	4098.19	2637.24	2572.31	0.34905	1.0077	0.236756	0.259832	4266	2593	2530	1660	2083	2537	3614	0.314422	0.340968	0.436265	0.450228	0.390894	0.250743	1.01426	3463	3304	3408	6676	3768	4665	4243	1.03111	1.01973	0.973124	1.00982	0.998705	1.00717	0.19493	4203	2482	2467	1663	1931	2535	3557	0.289055	0.276808	0.242595	0.255014	0.226271	0.17262
RCBTB1	4755.03	5674.33	5688.99	0.148621	0.99077	0.111779	0.128535	6558	4775	6377	7091	3809	4872	7208	0.180616	0.106302	0.0587074	0.26085	0.212309	0.0930244	0.981782	5094	6490	5553	7645	2502	6856	2283	0.970523	0.986398	0.962726	1.02927	0.959061	1.04562	0.0982793	6608	4897	6406	7182	3606	5092	7055	0.165335	0.0965887	0.0427991	0.172812	0.132911	0.073731
ARL11	5006.94	5227.54	5241.33	0.166023	0.986288	0.123796	0.0987993	7310	6150	4572	4045	4401	5142	5670	0.131155	0.183753	0.177368	0.225203	0.199344	0.14654	0.947904	7318	7894	3360	8636	3044	4785	3231	0.943839	1.02052	0.951136	1.02024	0.996567	1.02381	0.0737508	7482	6367	4488	4165	4234	5155	5591	0.119559	0.164435	0.116401	0.151628	0.131046	0.109752
EBPL	4591.08	1474.38	1326.04	0.564873	0.996682	0.307037	0.332053	3501	1024	3749	2376	694	875	781	0.597644	0.231568	0.32163	0.894663	0.774239	0.802314	0.98129	5120	7694	9371	761	4484	5718	5969	0.947601	0.929778	1.1547	1.00077	0.979892	0.982745	0.234084	3557	1154	4039	1807	437	817	674	0.442107	0.18298	0.231072	0.346656	0.338309	0.374047
KPNA3	6040.56	2643.29	2603.85	0.377482	0.976515	0.240908	0.858904	1184	2880	2932	3257	2688	3667	2809	0.290263	0.297958	0.23192	0.360978	0.283486	0.318864	1.01694	3347	7888	8026	7239	6310	3937	7701	0.943906	0.953018	0.966986	0.982672	1.01276	0.959323	0.467236	897	3119	3138	3314	2650	3601	2923	0.246888	0.231797	0.148794	0.212509	0.178223	0.200909
SPRYD7	6280.46	7374.13	7455.63	0.0867549	0.96817	0.0673528	0.0667711	8391	6926	8060	7139	6171	7327	7842	0.106479	0.0565609	0.0575428	0.136881	0.110275	0.0727744	0.988224	4722	3677	6500	5444	7755	7696	10511	1.02298	0.974359	0.985841	0.967824	0.944295	0.893668	0.0527974	8412	6831	8126	7166	6290	7491	8122	0.106378	0.052385	0.0430054	0.0932605	0.0736869	0.0499562
DLEU2	3536.97	2593.46	2909.65	0.445857	1.01938	0.219298	1.8151	159	4011	3934	3825	4845	3745	4532	0.217056	0.218623	0.191667	0.201498	0.278793	0.198255	1.02719	3006	3376	3601	5512	4891	2796	2514	1.02952	1.01622	0.985109	0.996506	1.04166	1.03942	0.547333	417	3867	3898	3831	4798	3530	4329	0.207326	0.190369	0.128979	0.134729	0.18081	0.145536
TRIM13	3829.07	3672.78	3614.9	0.263455	1.00781	0.189654	0.395278	3024	3030	4217	5925	4215	2482	3764	0.279135	0.202113	0.09212	0.236168	0.398322	0.241053	0.972608	5690	6074	4056	4252	2083	3458	2811	0.977975	1.0086	0.999581	1.03964	1.0238	1.03244	0.269037	3080	3113	4192	5936	3946	2378	3603	0.247087	0.17655	0.0677863	0.160771	0.235243	0.171101
KCNRG	4137.64	10656.6	10648.4	0.00778539	0.989917	0.00706934	0.00447428	10983	10724	10559	10419	10829	10656	10438	0.0108445	0.00840256	0.00554844	0.0048395	0.0100223	0.0103661	0.797062	11020	857	2896	10277	8847	4158	2008	1.16903	1.02929	0.91709	0.955092	1.00817	1.05368	0.00291623	11026	10633	10527	10478	10835	10655	10398	0.0131681	0.00841445	0.00409533	0.00377954	0.00785569	0.00925612
RNASEH2B-AS1	1937.45	10552.2	10474.5	0.0124748	1.07587	0.0118142	0.0541412	8842	10849	10791	11108	11020	10836	10610	0.00856955	0.00566302	0.00116068	0.00283663	0.00685225	0.00810051	1.12556	1333	778	460	10845	10990	673	2678	1.18385	1.24497	0.866975	0.860889	1.21342	1.03544	0.0491774	8599	10763	10670	11117	11063	10770	10576	0.0104996	0.00674629	0.000771029	0.00199731	0.0063546	0.00715307
RNASEH2B	2641.91	811.685	565.462	0.806043	1.04052	0.421513	1.04148	823	525	1441	1122	527	756	834	0.859005	0.525714	0.590007	1.03495	0.828646	0.762504	1.05799	2242	3396	2874	2744	5035	2325	1278	1.02897	1.02973	1.02455	0.99508	1.05718	1.09014	0.522537	526	419	1323	912	410	445	381	0.602991	0.387752	0.305497	0.349088	0.376735	0.40599
INTS6	811.609	881.105	327.435	0.786444	1.16644	0.464455	0.919435	1040	485	737	3403	589	1019	543	0.894865	0.799787	0.220576	0.972276	0.709922	0.988245	1.09033	1716	1101	1022	1313	321	621	459	1.13416	1.12489	1.08002	1.26144	1.23105	1.24321	0.515169	573	229	347	3074	90	281	114	0.678651	0.546208	0.159349	0.441432	0.406783	0.503593
INTS6-AS1	3193.99	6366.16	6265.51	0.120587	1.02501	0.097706	0.15449	5938	6076	6947	6485	6350	6257	6562	0.133634	0.0881339	0.0747381	0.129026	0.149797	0.114292	1.04088	2613	2692	1939	4191	3016	4627	4251	1.04776	1.05912	1.00021	1.02062	0.99945	1.00706	0.124042	5781	5847	6751	6474	6288	6243	6536	0.135064	0.0868038	0.0558237	0.0932724	0.102909	0.0860274
WDFY2	796.539	759.335	349.331	0.843175	1.17674	0.468341	1.86256	140	917	675	1552	858	952	1325	0.63378	0.845035	0.460653	0.792486	0.737537	0.570174	1.28754	569	954	913	2490	560	485	607	1.15205	1.13901	1.03023	1.15211	1.29168	1.18455	0.685107	116	574	283	1351	186	205	654	0.560052	0.567596	0.266236	0.387369	0.435324	0.376704
DHRS12	7465.35	7104.58	7258.39	0.0968179	0.940795	0.071814	0.140639	6256	8488	7592	7211	6089	6711	7691	0.0621365	0.0693547	0.0560595	0.140463	0.132262	0.0768116	1.06971	2031	10277	10148	8109	7318	9784	10508	0.887526	0.908891	0.957628	0.972207	0.895777	0.893827	0.11666	6001	8790	7826	7302	6176	7133	7993	0.0550023	0.0593429	0.0407557	0.0958709	0.0824746	0.0525916
ALG11	4275.24	7826.25	7850.97	0.0748296	1.00013	0.0588208	0.159011	5846	8971	9014	7915	8099	8780	6759	0.0507337	0.0355255	0.0409144	0.0691171	0.0610754	0.107431	0.925875	8676	2365	4183	3735	3818	5752	3708	1.05861	1.00663	1.00593	1.00917	0.979276	1.01542	0.113374	6119	8829	8999	7898	8079	8839	6705	0.0538724	0.034643	0.0317422	0.0517063	0.0445066	0.0819012
NEK5	3207.73	9583.48	9524.83	0.0324717	1.01228	0.0270049	0.0773235	7995	10485	10663	10730	8687	9132	9758	0.0153822	0.00703955	0.00338093	0.0508354	0.0497264	0.0236139	1.14549	1178	8822	1932	1618	1646	6068	10770	0.925333	1.05931	1.06043	1.05261	0.973358	0.8694	0.0704625	7611	10554	10626	10691	8589	9165	9901	0.0147849	0.00721023	0.00286943	0.0402742	0.0365719	0.0168614
NEK3	3482.65	6201.2	6147.73	0.12612	1.01652	0.101022	0.160694	5815	6578	5232	5663	8103	5745	6684	0.117249	0.15178	0.101552	0.0689279	0.172797	0.109842	1.00898	3691	3004	5382	6653	1627	4127	2331	1.03859	0.988691	0.973323	1.05306	1.00874	1.04425	0.124779	5763	6414	5281	5748	7964	5680	6539	0.118369	0.134428	0.0722216	0.0538148	0.117563	0.0859809
THSD1	4482.24	9842.31	9832.75	0.0252926	1.00083	0.0215236	0.0476335	9075	9889	10324	10554	9621	9156	10387	0.0283665	0.0115049	0.00449318	0.0249439	0.0489918	0.0111146	1.04624	2488	2068	5951	3675	6950	4915	9456	1.06961	0.981446	1.00694	0.976413	0.994136	0.931032	0.0404156	8995	9803	10334	10557	9658	9158	10444	0.0310306	0.0110553	0.00363689	0.0189402	0.0368352	0.00875111
VPS36	6909.87	1667.71	1779.56	0.507215	0.952018	0.299888	0.636893	1783	1357	1456	2531	1903	1270	1665	0.494684	0.521637	0.302287	0.484987	0.627196	0.482819	0.836936	10874	7235	9589	5343	6842	4964	5494	0.956523	0.924414	0.98679	0.977399	0.993174	0.988893	0.328709	2396	1503	1667	2494	1863	1250	1621	0.388163	0.346242	0.18812	0.258757	0.306597	0.28263
CKAP2	5793.53	5229.68	5334.76	0.164071	0.96903	0.121065	0.1623	5777	4531	6677	4611	5299	6229	4022	0.191683	0.0961592	0.145504	0.177617	0.150802	0.224429	0.928877	8506	9846	6729	4987	3088	7231	3491	0.901447	0.971189	0.990473	1.01959	0.952468	1.01917	0.11595	6027	4995	6766	4601	5171	6429	3947	0.162137	0.0864736	0.10178	0.123644	0.0986496	0.158822
SUGT1	8538.66	1412.08	1542.06	0.56212	0.938858	0.303032	0.317161	3637	1045	1753	1812	829	763	1466	0.588743	0.45445	0.409049	0.808498	0.826439	0.5305	0.946743	7383	9606	9260	8312	7981	9133	8317	0.908022	0.931817	0.955189	0.965524	0.914514	0.950198	0.217114	3807	1297	1993	1862	743	989	1540	0.419132	0.316039	0.227769	0.326617	0.325504	0.289049
DIAPH3	3312.65	7800.97	3925.63	0.10571	1.16062	0.160774	0.59791	1933	9218	9529	10514	10475	11049	8509	0.0450604	0.0249982	0.0048463	0.00926696	0.00366871	0.0542196	2.67509	13	10953	9439	11000	8761	10020	3373	0.827554	0.928291	0.828771	0.956188	0.887355	1.02107	1.00928	15	9526	9630	10618	10494	11063	8470	0.0375512	0.0226712	0.00323069	0.00715571	0.00237088	0.0431568
TDRD3	3286.18	4531.62	4136.47	0.231804	1.02937	0.169934	0.677654	1660	5423	5908	5568	5260	4846	5199	0.154952	0.123952	0.105438	0.179766	0.213782	0.167085	1.13932	1227	3673	3429	1410	5501	6015	5740	1.023	1.01948	1.07349	0.990547	0.97409	0.985646	0.464621	917	5310	5818	5331	5248	4995	5234	0.151315	0.115205	0.0824397	0.121387	0.135776	0.118793
MZT1	8892.94	4625.32	4900.86	0.192996	0.932495	0.134689	0.104967	7134	4019	4870	3412	4289	4984	4447	0.216874	0.168944	0.220118	0.231808	0.206202	0.20206	0.939429	7887	7702	8819	8599	10618	9247	9725	0.947507	0.939816	0.951646	0.913198	0.911748	0.924123	0.0774547	7328	4254	5114	3514	4647	5440	4795	0.190665	0.140637	0.140165	0.139049	0.123314	0.131541
BORA	7459.68	8911.31	8997.53	0.0462379	0.94674	0.0363168	0.0651702	8455	9212	8980	9726	8026	8979	9103	0.0451951	0.0363583	0.0118332	0.0710553	0.0547421	0.0393113	0.98916	4674	3967	7541	9867	10039	10675	8694	1.01695	0.959854	0.930948	0.934515	0.851515	0.944238	0.0516317	8480	9159	9038	9793	8185	9222	9200	0.0462787	0.0337815	0.00881352	0.049158	0.034993	0.0295612
DIS3	3465.31	3472.92	3367.38	0.279295	1.01475	0.198214	0.40271	2973	3875	4488	4169	2648	4670	2286	0.224023	0.188096	0.170412	0.365532	0.223891	0.380398	0.953967	6913	5328	5012	2553	1937	2119	3102	0.991259	0.993729	1.02897	1.04353	1.06582	1.02599	0.267976	3103	3921	4513	4031	2392	4370	2122	0.205445	0.163417	0.121613	0.227762	0.154378	0.246904
PIBF1	4885.63	3341.28	3456.41	0.354126	0.990329	0.194579	1.35212	441	3696	5327	6199	4204	4925	4172	0.234675	0.147182	0.0831621	0.236608	0.209158	0.21597	0.996573	4260	7645	5506	3384	4607	5508	4315	0.948335	0.987066	1.01188	0.999327	0.983388	1.00573	0.523132	522	3935	5365	6186	4132	5038	4153	0.20501	0.13053	0.0623958	0.154776	0.13459	0.151621
KLF5	2957.3	9761.45	9736.6	0.0264057	1.04025	0.0219662	0.0593801	8659	10212	10820	9897	9081	9655	10172	0.0215176	0.00528959	0.0101834	0.0394859	0.033611	0.0153721	1.02078	3216	7201	329	4266	1387	7981	5498	0.957284	1.31416	0.999374	1.06274	0.938563	0.988832	0.0487334	8621	10255	10679	9881	8982	9733	10172	0.0212542	0.00662575	0.00815936	0.0319477	0.0243289	0.012714
KLF12	342.665	7982.21	7152.71	0.065322	1.4882	0.0772166	0.0752236	8095	4351	9354	7039	11082	10353	7760	0.200347	0.0282754	0.0598942	0.00222906	0.0163398	0.0749447	2.88035	7	2027	683	1069	169	164	1932	1.07154	1.18376	1.10284	1.45294	1.66984	1.05612	0.172553	4661	4037	9089	6781	10981	9872	7619	0.200639	0.032621	0.049962	0.00264148	0.0213886	0.0607112
TBC1D4	1124.63	9293.6	9134.52	0.03245	1.14837	0.031824	0.0269726	9909	7458	9984	7129	10692	10454	10185	0.0898787	0.0168724	0.0578303	0.0064894	0.0141031	0.0150033	1.3609	424	1361	2256	6559	655	515	790	1.10815	1.04655	0.974226	1.13082	1.27153	1.14639	0.0303547	9486	7128	9933	7187	10630	10283	10057	0.0979723	0.0173186	0.0426993	0.00597681	0.0140468	0.0143993
COMMD6	9364.92	310.863	994.284	1.47164	0.894009	0.367067	0.267453	4181	211	201	217	172	199	213	1.42214	1.7029	1.75526	1.89849	1.62052	1.63473	0.995675	4314	10707	10426	10901	10680	10805	10428	0.86484	0.896216	0.858095	0.907686	0.836788	0.898764	0.196338	4169	404	409	1310	1846	669	862	0.608369	0.530335	0.268984	0.259802	0.349841	0.3558
UCHL3	8568.66	3542.24	3865.91	0.270029	0.913636	0.175269	0.339458	3433	4641	4506	2517	3044	4770	2667	0.186701	0.187042	0.303894	0.321975	0.218336	0.332798	1.0367	2731	10881	10768	10168	10162	10397	9866	0.843818	0.870751	0.921074	0.931288	0.871222	0.920601	0.251971	3316	5431	5059	2708	3271	5428	2946	0.148171	0.142493	0.176328	0.18486	0.123589	0.199474
LMO7	2556.95	7579.94	7426.85	0.0842118	1.04236	0.0724989	0.215673	4881	8504	6132	8830	8474	8458	8925	0.0618312	0.115221	0.0246367	0.0574788	0.0709319	0.0437095	1.10079	1590	3264	2126	6360	1280	3673	2166	1.03197	1.05147	0.976399	1.06808	1.01896	1.04883	0.178622	4540	8429	5931	8854	8343	8414	8835	0.0636492	0.111003	0.018933	0.0459402	0.053084	0.0362597
CLN5	5600.85	4803.25	4861.86	0.186477	0.980559	0.138171	0.176415	5542	5079	4140	5137	4795	4645	4424	0.168187	0.206467	0.121548	0.204082	0.225699	0.202941	0.935562	8123	4069	7378	7007	6271	7334	2200	1.01515	0.962127	0.96956	0.98291	0.950802	1.0478	0.126226	5724	5000	4318	5233	4815	4904	4205	0.161971	0.171552	0.084757	0.134342	0.138639	0.149708
FBXL3	6440.52	3727.49	3834.74	0.251628	0.970011	0.177348	0.305137	3762	3264	3745	5151	3737	3086	3660	0.261657	0.231819	0.12107	0.265393	0.328951	0.247372	0.909675	9460	4966	8122	5537	6626	5185	6333	0.99763	0.951335	0.984906	0.979546	0.988847	0.978136	0.201668	4089	3285	3946	5186	3774	3148	3734	0.237825	0.187396	0.0857917	0.166811	0.196217	0.165726
MYCBP2	2857.57	563.871	617.825	0.9723	0.987401	0.401379	2.12145	76	875	697	888	617	681	1048	0.657132	0.831103	0.702054	0.955667	0.877349	0.661344	0.643202	11151	5277	2942	1082	1187	4024	1739	0.991821	1.02792	1.1005	1.07389	1.01093	1.06354	0.337642	2281	877	517	387	230	499	748	0.494211	0.508358	0.356313	0.375249	0.369197	0.368687
RBM26	4506.87	1058.64	1059.08	0.704613	0.98957	0.362029	1.36072	431	952	1252	2516	969	931	1278	0.621449	0.577119	0.304472	0.741375	0.745954	0.581205	0.873357	10461	4555	4524	2393	3263	4444	5049	1.00514	1.00092	1.03259	1.01707	1.00293	0.994981	0.458875	972	925	1220	2324	613	797	1200	0.482025	0.401133	0.197972	0.334145	0.339955	0.320097
RBM26-AS1	5739.75	10006.2	10044	0.0211645	0.960675	0.0174853	0.0457068	9150	10369	10053	10819	9410	10275	10066	0.0178954	0.0156317	0.00274157	0.0306801	0.0183435	0.0171527	0.961521	6405	2982	3221	10986	9401	3045	10608	1.03914	1.0226	0.832483	0.946661	1.0346	0.887721	0.0356951	9220	10338	10045	10920	9477	10226	10177	0.0192742	0.0156798	0.00181717	0.0223793	0.0148694	0.0126823
NDFIP2	1192.5	10093.7	9901.14	0.0203976	1.13254	0.0214112	0.042807	9258	9792	9989	10999	10881	10819	9104	0.0304422	0.0168449	0.00183229	0.00424708	0.00731434	0.0392951	1.32853	486	486	1204	480	3409	10950	673	1.25297	1.10276	1.25586	1.01493	0.803233	1.16953	0.0463025	8737	9467	9889	10926	10872	10890	8816	0.0389169	0.0182191	0.00180554	0.0035278	0.00450632	0.0366003
SPRY2	3390.37	7476.77	7416.67	0.0847599	1.02039	0.0677966	0.081434	7864	7123	9162	8527	8701	7433	4615	0.100401	0.0323818	0.0293024	0.0505944	0.10603	0.193176	0.960957	6439	4402	6279	1218	3108	1610	4747	1.00795	0.977148	1.08751	1.01927	1.09101	0.998914	0.0621262	7966	7086	9181	8373	8645	7149	4603	0.0991059	0.0307354	0.0249253	0.038822	0.0821146	0.136747
TGDS	6871.42	6855.87	6968.39	0.105401	0.964638	0.0810177	0.0949177	7426	6313	6287	8648	6317	5660	7812	0.125823	0.109167	0.0275723	0.130345	0.176451	0.0735314	0.975472	5493	5610	4419	8917	9830	7609	7964	0.986425	1.00257	0.947375	0.939014	0.945748	0.955856	0.0730347	7503	6346	6269	8742	6558	5878	7932	0.120184	0.100646	0.020478	0.0866027	0.112217	0.053962
GPR180	6723.98	7173.08	7272.58	0.095371	0.963879	0.0735659	0.128262	6569	6912	7573	8303	6867	6990	7130	0.107037	0.0698819	0.0334386	0.111303	0.122361	0.0953133	0.972482	5697	6294	7634	6058	5999	6039	10344	0.973724	0.958703	0.97947	0.985592	0.973669	0.903509	0.0971502	6640	6993	7661	8336	6899	7078	7431	0.101761	0.0630479	0.0254841	0.0787928	0.083542	0.0651827
ABCC4	3196.08	5670.13	4968.02	0.185572	1.03836	0.138826	0.698563	1601	7896	7211	8651	5276	7417	6106	0.0777393	0.0803381	0.0275494	0.178956	0.106543	0.129318	1.17124	1025	6656	9217	3893	328	7197	5895	0.967589	0.932798	1.00375	1.25624	0.95327	0.983628	0.486109	750	7996	7383	8615	4186	7561	6187	0.0744242	0.07004	0.0216791	0.153342	0.0720674	0.0941212
DNAJC3-DT	2285.9	8108.32	7908.87	0.0670573	1.05412	0.0605927	0.0589962	8678	6321	7895	9701	8462	7673	8447	0.1257	0.0610236	0.01216	0.0579998	0.0975219	0.0559992	1.01766	3320	1060	3389	5132	2979	1354	1321	1.13807	1.02	0.988962	1.02109	1.10602	1.08701	0.0482832	8642	5743	7840	9713	8436	7346	8264	0.138533	0.0589616	0.00961743	0.0442968	0.077104	0.0473528
DNAJC3	4208.37	2214.9	2069.98	0.435857	1.00522	0.276444	0.952697	986	2629	1627	3602	2566	3066	2188	0.311698	0.479844	0.206084	0.376411	0.330637	0.393632	1.03903	2663	2729	7216	3477	5899	6150	3534	1.04636	0.964409	1.00997	0.98657	0.971939	1.01828	0.497638	668	2453	1727	3500	2500	3208	2050	0.291134	0.340457	0.140739	0.220011	0.193655	0.251474
MBNL2	3457.32	3542.18	3333.95	0.296856	1.01918	0.206763	0.799547	1332	2869	3811	4396	6351	3470	4959	0.291532	0.227092	0.155785	0.129	0.297101	0.177935	1.02669	3020	2253	2588	4032	3862	5175	4161	1.06251	1.03705	1.00207	1.00844	0.988928	1.00854	0.456808	995	2618	3685	4357	6332	3534	4892	0.278976	0.200714	0.109449	0.0921436	0.18076	0.128491
RAP2A	5464.4	5202.44	5258.96	0.16626	0.979637	0.124268	0.152711	5964	5033	5527	3213	5794	5789	5769	0.170008	0.139429	0.234583	0.154181	0.1707	0.142208	1.00631	3795	4853	9999	4890	3608	5215	8586	0.999666	0.913322	0.991704	1.01206	0.988418	0.945969	0.11862	5942	5035	5826	3194	5739	5811	5992	0.16109	0.114994	0.154061	0.108419	0.113994	0.0986963
IPO5	5441.47	3351.44	3363.13	0.285616	0.986133	0.199012	0.405995	2952	3150	4470	3864	3119	3809	2489	0.271003	0.189261	0.188938	0.314295	0.274706	0.355117	0.950536	7134	6553	4541	7750	5507	2226	7004	0.969428	1.00076	0.961664	0.990493	1.06093	0.96912	0.268797	3087	3271	4470	3949	3075	3508	2531	0.238523	0.165461	0.124352	0.192955	0.181921	0.221077
FARP1	3224.56	10301.2	10257.8	0.0132815	1.01984	0.0122164	0.0212371	10147	10543	10495	9119	10899	10288	10722	0.0141527	0.00917797	0.0198454	0.00405735	0.0179097	0.00659017	1.19213	899	2011	10217	1651	10853	1028	10654	1.07218	0.90618	1.05875	0.887816	1.13827	0.88354	0.0210797	9983	10492	10547	9032	10934	10168	10773	0.0157708	0.00811051	0.0166457	0.00294864	0.0159755	0.00498406
STK24	4370.69	3576.87	3536.09	0.277513	1.00243	0.196062	0.473452	2538	4006	3282	1847	5408	4460	5039	0.217315	0.26677	0.401883	0.17201	0.236854	0.174309	1.00621	3802	4865	6720	6007	2896	2537	5554	0.999456	0.971291	0.980125	1.02245	1.04938	0.988054	0.321273	2476	4017	3413	1808	5278	4215	5063	0.201491	0.215435	0.230822	0.120566	0.159225	0.12362
UBAC2-AS1	7961.06	10144.4	10184.1	0.0165739	0.932189	0.0132276	0.0318606	9715	10863	10453	9783	9945	10028	10272	0.0083586	0.00976819	0.0111977	0.0176144	0.0239249	0.0132931	1.06549	2116	10819	10296	9551	9502	9486	9988	0.852139	0.901935	0.937705	0.944882	0.905407	0.91776	0.0279261	9604	10924	10517	9845	10014	10119	10322	0.00736754	0.00860323	0.00840747	0.0131349	0.0168965	0.0102575
UBAC2	6734.72	2657.68	2808.84	0.406344	0.965912	0.225977	1.2491	555	4819	3268	2339	3503	3280	3987	0.178606	0.268199	0.326096	0.282483	0.312955	0.226969	0.961125	6425	8102	5058	8637	5932	7024	6632	0.939617	0.993122	0.951134	0.986259	0.956168	0.973959	0.497632	669	5110	3309	2427	3497	3500	4105	0.158437	0.221268	0.192369	0.176623	0.182249	0.153258
GPR18	517.871	9964.25	9705.79	0.0208011	1.29034	0.0232685	0.0340755	9614	9364	9491	9554	10723	10145	10982	0.0416105	0.025637	0.0139735	0.0061345	0.0208161	0.00336053	1.06353	2153	463	671	1370	469	149	156	1.26072	1.18686	1.07593	1.18135	1.72662	1.53738	0.029746	9519	8869	9233	9476	10635	9538	10829	0.0529682	0.0297135	0.0119977	0.00590814	0.0281157	0.00443034
GPR183	195.626	2285.36	665.467	0.438025	1.55126	0.398584	0.459829	2602	7474	2056	776	5358	805	2433	0.0895676	0.403134	0.769056	0.174248	0.807346	0.362995	1.25207	665	134	303	161	250	57	177	1.54885	1.3315	1.6739	1.32324	2.22296	1.50629	0.390692	1731	5803	1133	48	4040	29	903	0.136479	0.412533	0.560142	0.157806	0.782847	0.349585
TM9SF2	8371.71	1507.75	1656.45	0.557832	0.941586	0.308594	0.848883	1204	2385	1219	1547	1462	1320	1695	0.338682	0.587262	0.462081	0.580866	0.612386	0.474664	0.916353	9201	7602	9549	7776	7149	8695	8927	0.949164	0.925656	0.961445	0.974048	0.923933	0.940505	0.418889	1435	2554	1414	1578	1403	1606	1857	0.283596	0.375225	0.248955	0.286491	0.28134	0.265663
CLYBL	5990.16	7610.97	7368.96	0.0989566	0.970974	0.0773988	0.475555	2523	10406	9034	8510	8981	9143	8926	0.0171691	0.0352016	0.0295008	0.0421586	0.0494263	0.043685	1.16852	1037	8843	10697	4372	9428	7203	9502	0.924753	0.876767	0.998011	0.946162	0.952988	0.929615	0.374395	1901	10457	9224	8507	9077	9203	9055	0.0164688	0.0299073	0.023023	0.0302727	0.035604	0.0321215
PCCA	5963.3	4985.55	4995.1	0.252243	0.977348	0.135173	1.20828	603	7575	7544	5940	7131	6631	7910	0.0872095	0.0708943	0.0915769	0.101422	0.135188	0.0711376	1.00277	3956	4804	4781	6282	7109	7130	9269	1.00054	0.997613	0.977271	0.974451	0.954383	0.934411	0.515571	571	7557	7519	6025	7206	6829	8066	0.0859326	0.0665107	0.0659109	0.07154	0.0896346	0.0511112
GGACT	8691.47	9726.8	9802.5	0.0234258	0.925703	0.0185656	0.00935797	10718	10183	9654	8474	10248	9881	9111	0.0222204	0.0226845	0.030076	0.0127486	0.0277634	0.0391295	0.836694	10878	6735	8492	9328	7158	10385	8685	0.965959	0.945302	0.941533	0.973944	0.872141	0.944352	0.00655846	10795	10215	9725	8575	10268	10005	9206	0.0221266	0.0209815	0.0221271	0.00992188	0.0188067	0.0294368
TMTC4	4152.33	6868.51	6790.05	0.10718	1.01112	0.0881821	0.231462	4644	5602	8025	8390	8434	7115	6861	0.149239	0.0575347	0.0315861	0.0587826	0.117596	0.104064	1.06581	2108	3055	5414	6950	5265	2484	6716	1.03687	0.98827	0.970124	0.992851	1.05105	0.972871	0.184462	4419	5437	8053	8440	8462	6930	6949	0.148113	0.0540064	0.0238977	0.0436227	0.0869931	0.0761797
TPP2	5448.65	1715.35	1846.4	0.526218	0.972817	0.296852	1.10399	751	1507	2273	3369	1848	1993	1369	0.463196	0.37332	0.22301	0.493636	0.470461	0.555911	0.847753	10796	5241	5256	3399	3987	4995	7082	0.992447	0.990467	1.0116	1.00673	0.992791	0.96793	0.42608	1343	1552	2307	3266	1675	1998	1392	0.382877	0.289162	0.150634	0.269479	0.256622	0.303113
CCDC168	451.239	10024.6	9702.76	0.0228853	1.29341	0.0243678	0.022494	10102	10373	11105	10829	8968	8976	10029	0.0177444	0.00211781	0.00269894	0.0425551	0.0548365	0.0177503	1.10162	1583	611	323	280	194	282	796	1.21461	1.3162	1.4187	1.39449	1.46267	1.14557	0.0206004	10009	10205	11064	10649	8398	8094	9897	0.0223426	0.00244972	0.00304724	0.0450173	0.0602042	0.0169128
TEX30	5842.26	4391.2	4341.07	0.227407	0.97127	0.146276	0.201914	5117	5360	7911	7502	1423	3802	3575	0.157395	0.0606308	0.0492528	0.593693	0.275019	0.253945	1.01469	3440	8837	8718	7913	2112	6657	7879	0.924958	0.941586	0.959821	1.03858	0.962435	0.956826	0.15504	5054	5733	8049	7599	1090	4031	3731	0.13881	0.0540947	0.0361285	0.308908	0.165188	0.165763
BIVM	4803.44	5674.43	5717.58	0.155187	0.984834	0.111166	0.193044	5265	6329	7012	7940	2817	5684	6377	0.125336	0.0862904	0.0405058	0.345425	0.175294	0.120412	0.954634	6861	5565	2625	2224	4877	9852	5509	0.987138	1.03615	1.03712	0.996651	0.893439	0.988711	0.139972	5394	6358	6889	7849	2726	6153	6422	0.119832	0.0832438	0.0324147	0.208658	0.105414	0.0886231
ERCC5	5480.07	7982.43	8069.39	0.0802949	0.975921	0.0594647	0.353431	3317	8958	8601	9461	9064	9474	9946	0.0510799	0.0443051	0.0152324	0.0399126	0.0385453	0.0195578	0.931766	8353	1948	10154	10185	4237	2180	9549	1.07499	0.908699	0.920555	1.00383	1.06318	0.928426	0.234403	3548	8787	8792	9551	9071	9373	10009	0.0550682	0.0386716	0.0111732	0.0304866	0.0314091	0.0150416
ARGLU1	5050.7	336.037	513.588	1.2979	0.944699	0.43568	1.50785	325	183	460	834	264	255	315	1.54531	1.05513	0.740449	1.51467	1.41739	1.30451	0.723474	11121	8195	4108	1377	2706	10624	5657	0.938067	1.00778	1.07542	1.02557	0.855739	0.986847	0.384419	1802	250	341	395	654	630	377	0.669625	0.547182	0.355332	0.33216	0.354335	0.406711
LIG4	3820.29	7697.17	7624.4	0.0783458	1.00956	0.06517	0.0700348	8275	7557	7607	8367	7134	7076	7967	0.0876223	0.0688339	0.0320536	0.101399	0.11899	0.0694872	0.942703	7662	989	3143	10719	6080	2022	3784	1.1468	1.02394	0.884344	0.984865	1.06996	1.01434	0.0527256	8419	7093	7526	8578	7177	6834	7921	0.0989416	0.0663769	0.022094	0.0722893	0.0895126	0.0542502
ABHD13	5907.8	4720	4805.68	0.194116	0.978433	0.141558	0.247247	4425	5877	4167	4451	5026	4182	5148	0.1397	0.204986	0.15323	0.191663	0.253127	0.168859	0.972215	5720	5232	5984	5948	7143	7892	4183	0.992627	0.980926	0.980826	0.974142	0.940149	1.00815	0.178682	4538	5894	4257	4466	5083	4487	5104	0.133357	0.173817	0.105562	0.126189	0.150651	0.122646
TNFSF13B	2391.28	1746.88	1390.01	0.532444	1.04614	0.311041	0.487037	2460	3936	797	510	3850	1813	1807	0.221215	0.766093	1.03828	0.258345	0.501375	0.454759	1.00699	3768	4495	1426	1285	2919	1644	3002	1.00627	1.08756	1.08235	1.02204	1.08965	1.02814	0.328707	2397	3897	476	261	3689	1435	1632	0.206176	0.516666	0.379994	0.170237	0.293674	0.281834
IRS2	687.872	3345.55	2600.83	0.281155	1.19466	0.243731	0.286266	3975	2249	3488	1931	5610	5074	2737	0.356104	0.250591	0.384956	0.163084	0.201959	0.325122	1.37058	408	691	1112	726	673	1130	421	1.20014	1.1137	1.16192	1.12725	1.12627	1.26274	0.287107	2865	1618	3091	1360	5056	4524	1806	0.374116	0.234349	0.265385	0.126871	0.149715	0.268574
RAB20	4480.24	7881.89	7829.85	0.0686088	1.0022	0.0544765	0.12026	6743	10292	8699	4605	8448	9339	8616	0.0196026	0.0419737	0.145897	0.0585255	0.0423198	0.051683	1.12347	1358	2410	8234	3368	8947	8561	5212	1.05704	0.949837	1.01225	0.95373	0.926527	0.99256	0.105496	6369	10249	8810	4501	8532	9464	8632	0.0214335	0.0383818	0.10427	0.0417302	0.0299082	0.0401166
NAXD	6866.8	8007.98	8124.27	0.0674981	0.952623	0.0532999	0.0903	7571	8085	6832	8440	9247	8012	8076	0.0733181	0.0912096	0.0306407	0.0346214	0.0861275	0.0662691	0.946963	7370	10242	3356	6424	8333	10176	5217	0.888792	1.02062	0.975736	0.96165	0.882143	0.992458	0.0675909	7731	8398	6767	8485	9308	8323	8089	0.0646195	0.0864144	0.0233445	0.0255103	0.054899	0.0507207
CARS2	8538.24	3221.87	3440.22	0.295197	0.938666	0.197101	0.415298	2889	2895	3652	2842	2779	4574	3266	0.288472	0.23752	0.267573	0.349241	0.230174	0.278102	0.946035	7425	8249	9467	7068	9831	9326	8804	0.937036	0.927582	0.968873	0.939003	0.909652	0.942483	0.272483	3034	3171	3975	2885	2958	5033	3472	0.24376	0.186538	0.167676	0.198186	0.134808	0.176255
ING1	5047.75	4689.22	4703.27	0.190025	0.988924	0.141246	0.062813	8541	3608	4565	3020	4934	4705	5055	0.239735	0.184228	0.251459	0.196117	0.222193	0.173629	0.96089	6446	6118	3487	4781	3690	5612	6133	0.977119	1.01822	0.992866	1.01081	0.981735	0.980833	0.0484151	8636	3704	4489	2976	4840	4815	5112	0.215337	0.164435	0.16339	0.133545	0.141305	0.122294
ANKRD10	7211.72	1439.4	1635.94	0.579296	0.946392	0.314521	1.02774	845	1033	2650	1978	1497	1335	1400	0.596378	0.32812	0.377562	0.569579	0.607658	0.548033	0.810671	10984	5895	4106	8125	9699	7192	6733	0.981304	1.00782	0.957454	0.941489	0.953375	0.972629	0.398677	1643	1063	2618	2023	1599	1508	1406	0.457142	0.265163	0.215669	0.274046	0.289009	0.301939
ARHGEF7	3660.52	3720.21	3444.42	0.300306	1.01817	0.196261	0.970683	944	3961	4934	5843	5512	3450	4811	0.219825	0.166027	0.0949641	0.167198	0.298935	0.184511	1.05088	2388	4145	2401	7350	5403	2864	3258	1.01331	1.04222	0.966004	0.991334	1.04016	1.02329	0.506768	615	3888	4766	5957	5522	3280	4678	0.20643	0.153566	0.0673807	0.114032	0.191064	0.134586
TUBGCP3	5934.5	3718.55	3795.38	0.289471	0.97864	0.188056	0.82319	1276	4396	3653	4858	5145	4130	4648	0.198319	0.237323	0.134034	0.185597	0.255913	0.191922	0.940474	7816	3721	7798	6236	5151	5483	6490	1.02184	0.95641	0.97782	0.993994	0.983966	0.975976	0.424089	1368	4279	3863	4894	5114	4220	4750	0.189572	0.1922	0.0933452	0.125235	0.1591	0.132852
ATP11A	3455.6	3312.96	3210.82	0.316218	1.01823	0.213656	0.724766	1523	5836	2492	2313	3827	4233	5278	0.141135	0.345504	0.329463	0.25986	0.249591	0.163205	0.976006	5454	1999	3071	5213	2528	3460	3854	1.07268	1.02528	0.988171	1.02866	1.02376	1.01308	0.413439	1500	5537	2411	2264	3621	4119	5203	0.145487	0.281312	0.201439	0.172168	0.162167	0.119582
PCID2	6292.15	3832.9	3948.52	0.241366	0.971539	0.170087	0.213841	4910	3220	4411	4248	3210	3147	4061	0.265341	0.192288	0.165206	0.307385	0.323845	0.221656	0.983513	5010	6676	4965	4826	8950	5725	9509	0.967096	0.99461	0.992551	0.953651	0.979824	0.929526	0.15836	4968	3358	4438	4224	3332	3260	4405	0.233469	0.166731	0.114177	0.182568	0.191994	0.143307
CUL4A	6925.83	3201.89	3346.56	0.308169	0.961688	0.206784	0.581799	2009	3555	2613	3375	3588	4133	3694	0.243413	0.33108	0.222758	0.276845	0.255853	0.245437	0.894408	9989	5388	4683	6754	7946	7229	7817	0.990211	0.998986	0.972159	0.965876	0.952504	0.95767	0.331496	2353	3585	2626	3388	3690	4383	3873	0.221228	0.264766	0.144624	0.170216	0.153983	0.161176
LAMP1	9244.73	1117.43	1290.34	0.662852	0.920243	0.333827	0.446974	2672	1354	521	920	1212	847	1222	0.495242	0.973696	0.684349	0.65577	0.785854	0.598082	0.879923	10344	10312	10387	6970	9587	8601	9063	0.886531	0.897964	0.969982	0.943484	0.925732	0.938085	0.268506	3092	1738	717	853	1300	1031	1352	0.360068	0.474259	0.310722	0.294338	0.321906	0.306993
GRTP1	3590.59	11068.1	11071.4	0.0020333	0.986625	0.00168859	0.00447288	10984	11161	11156	10801	11042	11169	11169	0.00172476	0.00109957	0.00287305	0.00257433	0.0010087	0.000479829	1.1093	1510	735	11099	10118	3210	10509	1830	1.19257	0.73918	0.922675	1.01785	0.864764	1.06004	0.00405729	10965	11154	11159	10848	11044	11167	11167	0.00192375	0.000652336	0.00211339	0.00214114	0.000531216	0.000400973
ADPRHL1	3274.49	10588.2	10588.4	0.0104326	1.009	0.00862401	0.0317195	9723	10881	11027	10841	10448	10744	10509	0.00800035	0.00311159	0.00265042	0.00962059	0.00852262	0.00940321	0.924381	8767	6251	3788	1293	1500	9743	1029	0.974606	1.01286	1.08165	1.05811	0.897332	1.11408	0.0241238	9820	10890	11021	10813	10403	10790	10431	0.0080568	0.00288463	0.00228029	0.00821136	0.00590918	0.00890199
DCUN1D2	4089.13	7538.64	7542.23	0.0870736	1.00377	0.069523	0.230683	4650	7286	8473	8949	8690	7641	8112	0.0950292	0.046998	0.022492	0.0507466	0.0984443	0.0651219	0.990756	4581	5106	3576	4214	1889	4778	6009	0.995125	1.01664	0.999929	1.04497	0.996693	0.982262	0.170945	4695	7302	8443	8942	8601	7639	8164	0.0928207	0.04578	0.0177534	0.0399153	0.0700806	0.0493664
TMCO3	6657.21	3262.07	3359.05	0.28884	0.967488	0.196033	0.300548	3808	2894	4162	4476	3673	2349	2219	0.288478	0.205367	0.151841	0.270093	0.416011	0.389545	0.933192	8267	6638	7791	6851	6376	6830	4543	0.967836	0.956489	0.971068	0.982007	0.959569	1.00226	0.20413	4036	3030	4364	4529	3703	2511	2147	0.251777	0.16976	0.103666	0.169642	0.227673	0.245584
TFDP1	6228.98	4007.65	4117.51	0.231147	0.968882	0.165556	0.250221	4396	3695	4082	3433	4078	5127	3489	0.234709	0.209928	0.218614	0.243976	0.199983	0.260597	1.00414	3909	9724	5475	8233	5531	7791	4928	0.904855	0.987496	0.956204	0.990277	0.942564	0.996634	0.186558	4379	4141	4138	3522	4054	5405	3465	0.195636	0.178626	0.14003	0.157313	0.124275	0.176454
TMEM255B	5843.78	9554.24	9606.18	0.024873	0.965336	0.0191617	0.00782237	10804	11014	9158	5762	10217	11121	10186	0.005617	0.032449	0.0978407	0.0132151	0.00222358	0.0149433	0.905131	9631	10657	5364	9172	10333	1652	2700	0.869363	0.988929	0.943982	0.92595	1.08902	1.03498	0.00591132	10847	11041	9157	5940	10274	11112	10150	0.00498507	0.0311687	0.0676851	0.0097654	0.00166634	0.0129498
GAS6-AS1	3798.77	5275.2	5227.8	0.17041	1.01037	0.126808	0.290722	3921	6711	6317	3903	6710	4046	6454	0.113137	0.108051	0.186469	0.116237	0.260652	0.117601	0.946523	7395	3656	2780	6209	2993	2799	2920	1.02336	1.03214	0.978097	1.02091	1.04154	1.03003	0.201023	4100	6605	6210	3935	6636	3827	6350	0.112742	0.102625	0.125038	0.0849017	0.170983	0.0903408
RASA3	1344.33	6016.02	5545.35	0.147901	1.11708	0.127362	0.436003	2760	6057	5875	6664	7377	7232	8168	0.134231	0.125022	0.0696501	0.0931462	0.113545	0.0637086	1.1184	1424	652	2561	1501	1883	458	2578	1.20637	1.03755	1.06699	1.04514	1.30716	1.03792	0.3347	2320	5179	5747	6479	7232	6178	8067	0.156159	0.118187	0.0557267	0.0709032	0.104778	0.0510798
CDC16	5934.4	3247.33	3316.21	0.289694	0.97499	0.200875	0.360661	3258	2838	3797	3573	2727	3357	3316	0.294517	0.227925	0.208423	0.35571	0.306682	0.273939	0.903418	9703	2976	4122	6904	7400	7712	5527	1.03943	1.00752	0.970586	0.97152	0.944015	0.988434	0.231243	3610	2679	3792	3620	2744	3637	3329	0.27536	0.195611	0.136553	0.207836	0.177011	0.18251
UPF3A	5576.67	1472.99	1444.21	0.545477	0.977166	0.321938	0.412923	2906	930	1606	1988	1246	1191	1175	0.629705	0.484935	0.375693	0.644019	0.652711	0.618355	0.905724	9619	7322	5380	4221	3786	4836	5728	0.954723	0.988712	0.999877	1.00959	0.995657	0.985877	0.25967	3207	1041	1624	1899	1013	1135	1107	0.462063	0.351717	0.224426	0.312332	0.314352	0.329008
CHAMP1	8851.87	6371.06	6619.22	0.121966	0.926846	0.0882321	0.17847	5501	6448	7391	6921	6609	6082	5842	0.121147	0.0750399	0.0626263	0.119683	0.15717	0.139627	0.908548	9498	9973	10658	9905	6532	7818	8339	0.897694	0.879909	0.929499	0.980455	0.94195	0.94987	0.123904	5784	6865	7709	7129	6677	6324	6042	0.105533	0.0619226	0.0439146	0.0837269	0.101152	0.097471
TTC5	5305.38	4787.33	4833.63	0.19299	0.987419	0.141274	0.2738	4109	4561	6136	7003	4641	3730	4134	0.190416	0.115137	0.0607329	0.212881	0.279799	0.218164	1.00182	4007	4614	3205	8197	5629	6874	6295	1.00394	1.02287	0.95661	0.989236	0.958727	0.978741	0.201701	4086	4537	6032	7130	4606	3962	4237	0.179483	0.10791	0.0439086	0.140165	0.16691	0.148842
CCNB1IP1	6841.2	2493.8	2608.36	0.37097	0.958336	0.227168	0.181301	5443	1928	4208	3024	1459	1985	1551	0.397192	0.202355	0.251118	0.582263	0.471982	0.510581	0.970752	5818	9557	7790	3611	6503	8164	8446	0.909261	0.956492	1.00788	0.980694	0.935004	0.948274	0.134329	5535	2259	4413	2922	1372	2267	1638	0.310154	0.167601	0.165675	0.288807	0.242205	0.281408
PARP2	7772.6	7219.32	7384.29	0.0922155	0.948679	0.0703736	0.0860833	7712	5905	8249	8287	7284	7214	6248	0.138912	0.0518712	0.033672	0.0960987	0.114103	0.124768	0.95405	6905	8279	9557	6149	9746	8698	6018	0.936158	0.925458	0.978646	0.940472	0.923784	0.982185	0.0650506	7839	6185	8441	8324	7456	7459	6319	0.125111	0.045803	0.025633	0.0656819	0.0743814	0.0909537
TEP1	2949.21	5773.89	5680.98	0.143409	1.03173	0.114632	0.163424	5758	6544	4031	5841	6217	5019	7728	0.118117	0.212685	0.0950419	0.134812	0.204134	0.0756475	1.03998	2636	2164	4849	5248	2924	3083	1483	1.06559	0.996573	0.987715	1.02199	1.03347	1.07678	0.130662	5617	6283	4053	5883	6131	4906	7545	0.1223	0.18231	0.0689474	0.0971461	0.13861	0.0624483
OSGEP	6566.24	2869.34	2958.51	0.325995	0.967832	0.214521	0.302734	3786	3136	3079	2940	1742	3081	2776	0.271809	0.284948	0.25868	0.51306	0.329164	0.321569	0.906468	9590	5613	4922	6497	9511	4126	7791	0.986376	0.995479	0.974948	0.944739	1.00877	0.958042	0.199559	4118	3183	3105	2963	1857	3058	2897	0.243342	0.233331	0.164195	0.258949	0.200275	0.201994
APEX1	2401.64	755.028	492.827	0.857099	1.05753	0.403371	0.273732	4110	503	1637	654	398	395	402	0.875666	0.478703	0.864862	1.20259	1.16425	1.13989	0.918511	9093	5105	4966	2691	1748	500	850	0.995145	0.994602	1.02582	1.04925	1.28214	1.13723	0.184888	4408	463	1634	410	300	114	151	0.588993	0.350507	0.353382	0.363678	0.513046	0.469099
PIP4P1	4971	5119.87	5136.5	0.169413	0.992301	0.126641	0.0801727	7894	5012	4966	4390	5195	4292	4795	0.170785	0.164688	0.15625	0.183333	0.245487	0.185177	1.01051	3624	4396	5571	8143	5039	6591	3125	1.00799	0.986226	0.957223	0.995023	0.963444	1.02569	0.0643582	7866	4957	5015	4486	5154	4491	4646	0.163115	0.144272	0.104827	0.124037	0.15055	0.135328
PNP	1506.24	1639.07	994.791	0.533499	1.16221	0.352703	0.295374	3855	2255	1795	2666	1157	345	1914	0.355476	0.447594	0.285551	0.66951	1.2432	0.437786	0.964163	6257	1244	1165	2936	1519	118	3686	1.1168	1.10552	1.02041	1.05745	1.8554	1.01571	0.207681	3970	1847	1456	2519	634	32	1767	0.347623	0.370723	0.185946	0.333011	0.752952	0.270987
RNASE6	1129.08	4088.26	2872.49	0.296719	1.14102	0.18011	0.010581	10659	9550	659	579	9855	8510	5860	0.0367239	0.855099	0.946837	0.0193764	0.0694578	0.138959	0.968278	5968	568	879	541	2688	1463	369	1.22572	1.14345	1.23113	1.02586	1.09924	1.29342	0.00859286	10670	9190	270	157	9834	8257	4781	0.0456397	0.572844	0.429743	0.0156255	0.0561798	0.132148
RNASE2	248.046	2539.43	860.914	0.433878	1.47524	0.361429	0.114885	6883	4250	309	903	7208	7779	1488	0.204775	1.30563	0.695309	0.0990459	0.0937572	0.523748	1.02376	3086	81	93	325	101	565	134	1.75365	1.71042	1.36988	1.62973	1.25194	1.58729	0.0920052	6818	1971	36	136	5407	7038	140	0.334945	0.981104	0.441776	0.117054	0.0842045	0.478912
METTL17	6407.27	4563.17	4672.57	0.196743	0.966848	0.142683	0.107641	7065	3457	4231	5775	4419	3402	4592	0.249236	0.200969	0.0973848	0.224553	0.302954	0.194464	0.89029	10104	6887	7400	4293	8643	4468	5193	0.963543	0.961923	0.998951	0.957781	1.00256	0.992891	0.0751892	7417	3621	4414	5784	4539	3393	4605	0.21987	0.167552	0.0713185	0.141998	0.186144	0.13671
NDRG2	5760.07	10387.8	10409.7	0.0111744	0.945671	0.00923055	0.0125022	10554	10837	10413	9109	10704	10441	10765	0.00882443	0.0102316	0.0199777	0.00635419	0.0143159	0.00601454	0.974707	5545	8490	1060	3501	11020	10085	10835	0.931839	1.11954	1.00957	0.844374	0.884931	0.854733	0.0102256	10571	10872	10324	9092	10779	10513	10835	0.00851548	0.0111954	0.0159755	0.0043715	0.00992495	0.00440556
ARHGEF40	2977.71	5144.33	5019.51	0.17116	1.0272	0.131034	0.155299	5923	6965	4154	3910	5823	3980	6140	0.105252	0.205939	0.186276	0.152552	0.264366	0.128435	1.01554	3393	4163	6061	3849	1012	2475	2515	1.01297	0.979894	1.00434	1.08675	1.0515	1.03939	0.121619	5858	6906	4245	3850	5476	3705	5985	0.104183	0.174333	0.128277	0.115331	0.174655	0.0988364
ZNF219	7974.67	7368.18	7533.58	0.0885275	0.943409	0.0663644	0.0471229	9095	5975	8857	8954	8818	6195	5008	0.136694	0.038669	0.0224699	0.0469845	0.152158	0.175595	0.977941	5321	8152	9904	10447	7916	8882	6500	0.938864	0.916053	0.908826	0.966207	0.920126	0.975846	0.0373873	9143	6233	9023	9082	8867	6533	5091	0.123607	0.0342132	0.0161205	0.0342863	0.096051	0.122886
HNRNPC	10964	176.796	1165.5	1.79078	0.79996	0.365455	1.85659	145	167	215	223	160	168	173	1.67096	1.64038	1.72977	1.97504	1.8173	1.84538	0.675867	11144	11045	10992	10720	11001	11148	10707	0.800981	0.818734	0.884332	0.855936	0.686513	0.877359	0.359702	2060	498	657	1196	2196	1538	1073	0.577428	0.48357	0.279016	0.23837	0.286878	0.33322
SUPT16H	4457.4	1681.35	1623.18	0.506932	0.992045	0.310058	0.611624	1875	1466	1858	2643	1434	1807	1086	0.470607	0.436245	0.288214	0.589923	0.502042	0.64987	0.90441	9659	5244	4366	2808	3745	6378	2357	0.992392	1.00348	1.023	1.01009	0.967396	1.04354	0.346243	2184	1508	1838	2498	1221	1921	837	0.387611	0.330075	0.187795	0.299471	0.260949	0.358263
CHD8	4716.84	2218.44	2215.06	0.409965	0.98809	0.267483	0.537588	2193	2014	2229	2861	2189	2117	2026	0.383917	0.378812	0.265533	0.433573	0.450542	0.419791	0.886207	10200	5561	4159	3104	3671	4380	4412	0.987172	1.00695	1.01706	1.01104	1.00412	1.00408	0.311442	2585	2050	2206	2741	2024	2087	1933	0.327492	0.297375	0.174941	0.249114	0.252097	0.259917
RAB2B	4430.74	4837.28	4823.88	0.190049	0.998443	0.141431	0.295131	3858	4763	5736	5818	4308	4866	4821	0.181055	0.130935	0.0958449	0.230696	0.212764	0.183916	0.91121	9414	2549	6870	3697	6063	2708	3350	1.05192	0.968969	1.00664	0.985013	1.04387	1.02147	0.196131	4172	4533	5820	5814	4309	4688	4702	0.179601	0.11519	0.0708175	0.149384	0.144923	0.133968
TOX4	6935.96	2289.71	2374.68	0.392869	0.962616	0.247148	0.284761	3991	2462	2545	1710	1929	2327	1719	0.329931	0.33941	0.426291	0.479443	0.419281	0.470964	0.972433	5703	9150	5866	8206	6105	6606	7623	0.918395	0.982548	0.95654	0.984648	0.963235	0.960511	0.202749	4065	2787	2607	1759	1861	2473	1781	0.268337	0.265725	0.234731	0.258799	0.22985	0.269844
METTL3	7114.51	5753.02	5897.8	0.146583	0.959637	0.107667	0.193463	5256	5837	6407	6814	5407	5426	5308	0.141134	0.105102	0.0654385	0.1721	0.186677	0.162163	0.913633	9307	8142	6952	6328	6152	6298	7143	0.939039	0.967839	0.976774	0.984125	0.969021	0.967027	0.134228	5537	6105	6496	6876	5441	5551	5443	0.127361	0.0937648	0.0480992	0.1161	0.120622	0.113498
TRDC	38.7551	8511.3	6396.89	0.0517257	2.2937	0.096016	0.00322232	11049	3932	8260	8627	10774	9470	10244	0.221466	0.0516475	0.0277889	0.00543469	0.0386978	0.0138232	1.7998	134	62	49	16	16	30	42	1.88566	2.00545	3.10049	2.4419	2.63337	2.18919	0.00464995	10933	1518	6318	5948	10194	7310	9431	0.386754	0.0988445	0.0675257	0.0108382	0.0780895	0.0254094
TRAC	51.6188	7554.63	5041.43	0.0773838	2.15354	0.136437	0.00828138	10781	3566	6020	8007	10375	8664	8431	0.242904	0.119254	0.0393355	0.0106023	0.0647761	0.0565326	1.81895	127	79	31	30	35	13	230	1.76595	2.20778	2.75628	2.10512	2.98942	1.4313	0.0125918	10438	1453	2987	5271	9717	4738	7529	0.393802	0.240676	0.0837707	0.0179485	0.143364	0.0629068
DAD1	5244.01	639.493	586.364	0.933109	0.981926	0.407807	0.305381	3759	254	644	866	526	479	326	1.26513	0.862606	0.717791	1.03747	1.04964	1.29375	0.966127	6104	3123	9819	10380	8055	6002	1161	1.03546	0.918663	0.912433	0.964657	0.974283	1.10185	0.214334	3856	188	801	986	548	422	180	0.708277	0.462014	0.298028	0.338418	0.37922	0.454362
ABHD4	6453.21	8875.16	8938.42	0.0462083	0.966991	0.0378333	0.0234083	10062	7538	9252	9359	8314	8692	9139	0.0881789	0.0303552	0.0165867	0.0626041	0.0638704	0.0384546	0.970078	5857	7970	8447	9924	4048	5252	5602	0.942413	0.946	0.929001	1.00617	0.987711	0.987567	0.0188571	10081	7738	9331	9452	8296	8723	9156	0.0818044	0.0279401	0.0122582	0.0469233	0.0467632	0.0302864
OXA1L	8327.59	2515.3	2682.17	0.368134	0.943202	0.224104	0.141089	6244	3272	1927	1162	2136	2878	2265	0.261086	0.425244	0.574347	0.44223	0.349261	0.38368	0.953479	6936	9261	8534	9444	7968	8621	7810	0.916108	0.944349	0.939735	0.965666	0.925339	0.957739	0.104298	6412	3652	2106	1236	2148	3247	2349	0.217961	0.304691	0.276199	0.24106	0.192526	0.231995
SLC7A7	531.499	4718.64	3320.9	0.289893	1.35455	0.157565	0.0173252	10325	10284	1384	294	11115	10111	10727	0.0197425	0.54162	1.42053	0.00181711	0.0217115	0.00649995	0.947071	7366	961	502	176	134	111	1288	1.15155	1.23247	1.6327	1.54701	1.88166	1.08938	0.0137238	10382	10150	725	53	11026	9349	10672	0.0235125	0.473537	0.5519	0.00228408	0.0319344	0.00606228
MRPL52	8495.78	1995.76	2216.93	0.437524	0.934443	0.258493	0.0907909	7557	960	1684	2070	1953	1820	1403	0.619045	0.467476	0.363352	0.475161	0.500056	0.546786	0.952602	6987	10651	9283	8098	7241	9393	8396	0.869718	0.931306	0.957745	0.972988	0.907706	0.949039	0.0683474	7703	1313	1916	2118	1939	2227	1485	0.415956	0.322547	0.209883	0.25429	0.244222	0.294205
LRP10	2876.33	4154.08	3986.25	0.220062	1.032	0.167461	0.091652	7531	3367	3536	2929	4830	3135	5368	0.255247	0.246916	0.259877	0.202378	0.325101	0.159267	0.998196	4179	1356	3459	3971	2967	3938	1791	1.10856	1.01878	1.00289	1.02127	1.01274	1.06159	0.0722694	7530	2926	3475	2847	4662	3083	5105	0.258431	0.211723	0.169535	0.138591	0.199065	0.122615
RBM23	3555.15	2348.19	2248.04	0.383258	1.00855	0.261903	0.384706	3097	1589	2321	2760	3160	1940	2037	0.447519	0.366682	0.275196	0.310881	0.479346	0.418478	0.8991	9854	6837	2346	3944	2529	1713	2658	0.964257	1.04372	1.00313	1.02865	1.08494	1.03603	0.243122	3425	1720	2166	2682	2942	1580	1824	0.362071	0.300405	0.177518	0.198684	0.283946	0.267579
PRMT5	9285.22	6426.29	6714.19	0.119465	0.921233	0.0842793	0.0654264	8443	6059	7784	7221	5104	6168	5000	0.134199	0.0637921	0.0557557	0.187465	0.153675	0.175944	0.941561	7750	10616	10164	8856	8443	9937	9577	0.872263	0.908399	0.948163	0.960319	0.890163	0.927763	0.0493325	8592	6599	8016	7346	5222	6653	5303	0.112885	0.0547777	0.0401459	0.122045	0.0937341	0.117035
HAUS4	9065.42	8491.03	8653.77	0.052046	0.92918	0.0401381	0.0766529	8029	9140	8168	7160	9164	9300	8700	0.046852	0.0537266	0.057032	0.0369436	0.043669	0.0494455	0.914898	9257	9153	8119	10542	9377	8793	8415	0.918384	0.951366	0.902002	0.947017	0.921958	0.948635	0.0558092	8267	9292	8300	7429	9247	9422	8807	0.0432727	0.0486956	0.0390179	0.0267236	0.0306567	0.0367911
C14orf93	6368.05	8573.61	8645.64	0.0517771	0.965878	0.0414895	0.0960465	7388	9108	8729	7848	8788	9024	9315	0.0475326	0.0414086	0.0420765	0.048032	0.0531542	0.0341896	0.983984	4988	7761	4892	10630	5498	4589	8361	0.946312	0.995914	0.894674	0.990599	1.00018	0.949477	0.0745118	7445	9203	8747	8102	8789	9012	9388	0.0452143	0.0397239	0.0289951	0.035901	0.0399949	0.0260854
PSMB5	8696.62	3065.89	3322.17	0.302452	0.931927	0.192108	0.161839	5788	3230	3550	2856	2783	2584	1868	0.264211	0.246005	0.266377	0.348914	0.384915	0.444904	0.970275	5841	9917	10374	8052	9581	8136	9975	0.899266	0.898596	0.958212	0.943555	0.935563	0.918021	0.120795	5886	3686	3980	2930	2936	2851	2109	0.216261	0.186165	0.165239	0.199009	0.209525	0.247764
ACIN1	6339.62	1420.02	1484.71	0.568575	0.961258	0.327621	0.706923	1574	828	1739	2204	1403	1276	1302	0.674707	0.457604	0.341582	0.598868	0.624917	0.575423	0.852625	10752	7882	3989	6112	5271	6347	5954	0.944016	1.00943	0.979037	0.992747	0.967994	0.982955	0.356254	2091	937	1691	2195	1265	1372	1260	0.478773	0.34413	0.205099	0.296557	0.298203	0.31433
C14orf119	8745.67	3562.24	3876.47	0.263466	0.926802	0.167968	0.0782528	7955	3559	3185	4263	2836	2093	3190	0.243275	0.275305	0.163974	0.343865	0.454296	0.285295	0.950468	7139	10261	10663	6274	9034	9200	9608	0.887962	0.879398	0.977355	0.952391	0.913011	0.927026	0.0591413	8113	4086	3696	4293	2941	2464	3451	0.198284	0.200278	0.111693	0.198725	0.23052	0.177137
HOMEZ	9349.47	8356.88	8546.85	0.0584378	0.918878	0.043244	0.0484942	9046	9128	8566	7740	7890	7956	8283	0.0471276	0.0450835	0.0441316	0.0757399	0.0878702	0.0606175	0.906376	9592	7872	9974	10379	9072	10669	8254	0.944221	0.914131	0.912448	0.95186	0.85186	0.951249	0.0356217	9223	9226	8752	7963	7998	8367	8395	0.0447429	0.0395571	0.0309437	0.0531988	0.0539967	0.044647
PPP1R3E	2905.98	6709.04	6570.69	0.106571	1.02421	0.0919924	0.0906067	7564	4376	5314	7949	7427	7426	7934	0.199114	0.147729	0.0403552	0.0913571	0.106189	0.0706482	0.888542	10149	2049	1244	6580	1659	3788	1636	1.07039	1.10001	0.974015	1.05226	1.01607	1.06816	0.0636273	7890	4064	4967	7998	7260	7376	7752	0.199301	0.145954	0.0303346	0.0701069	0.0765802	0.0580424
BCL2L2	6558.97	6532.73	6646.62	0.114241	0.957676	0.0852674	0.101182	7245	7772	6618	6463	6427	5706	5749	0.0813733	0.0982357	0.075244	0.126184	0.174448	0.143019	0.889616	10124	9925	6449	9917	4430	4821	3805	0.898929	0.974954	0.929138	1.00148	0.995803	1.01381	0.0708144	7594	8096	6681	6665	6418	5705	5717	0.0722436	0.0885938	0.0521863	0.0897079	0.117006	0.10632
PABPN1	7314.47	705.63	698.778	0.863708	0.943983	0.397338	0.5129	2313	403	602	964	769	413	507	0.968712	0.897841	0.665017	0.845387	1.13643	1.01966	0.800163	11010	6625	8396	6888	5866	5458	8294	0.968199	0.946857	0.970777	0.986862	0.984502	0.950524	0.271725	3046	426	650	895	554	348	559	0.601414	0.484426	0.307074	0.337859	0.391646	0.387221
NGDN	5289	4520.84	4586.81	0.200263	0.982193	0.145053	0.177274	5521	3912	5944	4849	3917	4327	3658	0.222201	0.122504	0.134363	0.254223	0.243681	0.247592	1.01187	3563	8671	7938	2872	5954	6348	4349	0.928219	0.954303	1.02171	0.98611	0.967982	1.00516	0.137138	5473	4245	6080	4743	3909	4498	3626	0.190955	0.106668	0.0977489	0.162083	0.150345	0.170434
AP1G2	4881.84	3395.08	3409.13	0.279272	0.990095	0.190117	0.151037	6007	3284	3119	4740	2170	2058	3992	0.260634	0.281234	0.139404	0.436812	0.45916	0.226625	0.934668	8179	4814	3559	4148	7041	6833	2363	1.00033	1.0169	1.00071	0.975208	0.959485	1.04336	0.109035	6256	3288	3063	4699	2139	2231	3788	0.237629	0.235759	0.0989551	0.241478	0.244003	0.163963
DHRS4-AS1	6463.04	7103.92	7220.76	0.0957184	0.965574	0.0732257	0.115923	6865	8284	6660	7250	6312	6820	7724	0.0680069	0.09665	0.0548438	0.130686	0.128213	0.075706	1.03929	2651	5495	10288	10037	6065	7510	6875	0.98841	0.902304	0.925648	0.984994	0.947667	0.970702	0.0942092	6751	8304	6988	7457	6375	7009	7841	0.0668388	0.0807309	0.0385853	0.0910567	0.0848215	0.0563376
DHRS4	9254.35	5543.11	5857.21	0.151859	0.92025	0.106431	0.071691	8218	5951	4461	4196	5507	4777	6677	0.137412	0.189676	0.169012	0.167364	0.217864	0.109991	0.931729	8354	10849	9166	8548	8460	9864	9810	0.848679	0.933933	0.952212	0.960102	0.892939	0.922155	0.0532952	8388	6622	4734	4292	5654	5329	6955	0.11228	0.154707	0.111736	0.110535	0.126441	0.0760238
DHRS4L2	8959.38	4311.15	4574.87	0.215548	0.921859	0.143274	0.120085	6748	6387	3547	2421	3203	5512	4236	0.123404	0.246161	0.316297	0.307865	0.182603	0.212422	0.941445	7754	10781	8905	9362	6766	10517	9344	0.856823	0.938357	0.941041	0.978181	0.864142	0.933023	0.0882799	6967	6967	3818	2520	3210	6149	4550	0.1025	0.194507	0.185889	0.187494	0.105579	0.138668
NRL	7061.13	10199.3	10229.8	0.0165183	0.940052	0.0134323	0.0514738	8933	10688	10870	10112	9848	10721	10362	0.0115825	0.00481219	0.00782725	0.0195266	0.00885064	0.0115549	1.02828	2971	4591	10174	5741	9975	10940	10067	1.00443	0.90799	0.982785	0.935972	0.805717	0.915187	0.0427985	8876	10680	10913	10136	9909	10821	10427	0.0120898	0.00414025	0.00618453	0.0143623	0.00551884	0.00893215
PCK2	7352.28	7885.93	8016.95	0.068223	0.947665	0.0533735	0.0440328	9218	7452	8233	5996	8203	8825	7726	0.0900796	0.0523673	0.0899616	0.0656072	0.0598469	0.0756654	0.977118	5375	3466	9582	8364	9537	7537	10821	1.02723	0.924596	0.954596	0.944355	0.947355	0.858407	0.0349937	9253	7351	8422	6143	8338	8917	8135	0.0910132	0.0461791	0.0633268	0.0460445	0.0422621	0.0497949
DCAF11	5176.13	3722.89	3762.83	0.249696	0.988581	0.173403	0.121477	6710	4167	3774	3872	2594	3107	3010	0.20889	0.229742	0.188327	0.37256	0.327227	0.299651	1.00988	3658	6049	4155	3822	7967	6527	5448	0.978474	1.00701	1.00471	0.965692	0.964605	0.989702	0.0957515	6696	4264	3772	3816	2626	3288	3010	0.190293	0.196843	0.129553	0.21374	0.1906	0.197039
FITM1	2433.22	10768.7	10737.1	0.00644322	1.04705	0.00602814	0.00322183	11050	10858	10570	10890	10541	10883	10600	0.00846197	0.0082892	0.0024196	0.0083082	0.006172	0.00822971	0.920087	9008	750	6102	1804	2303	1292	2282	1.18989	0.979194	1.05177	1.03321	1.10955	1.04565	0.00237675	11056	10769	10567	10868	10512	10840	10559	0.0104178	0.00789372	0.00201835	0.00695328	0.00520076	0.00733625
PSME1	4742.3	508.424	581.305	1.08536	0.991195	0.405882	0.23387	4604	321	447	391	240	343	413	1.10303	1.07894	1.21296	1.6008	1.2442	1.12373	0.983931	4991	3283	8227	1422	10580	3880	6855	1.03152	0.949926	1.07261	0.915142	1.01424	0.970992	0.171908	4679	235	464	289	1367	257	433	0.675317	0.519398	0.373677	0.289059	0.411661	0.400155
EMC9	6945.5	8311.98	8372.75	0.0576934	0.956606	0.0474036	0.0170267	10346	7546	7436	7746	8603	8739	8108	0.0879803	0.0736925	0.0440095	0.0535139	0.0624241	0.0652068	0.906513	9589	3909	2935	9052	9771	9085	8820	1.01783	1.02805	0.945641	0.94014	0.915713	0.94235	0.0129138	10417	7472	7336	7887	8706	8908	8259	0.0881596	0.071112	0.0319851	0.0377781	0.0424571	0.0474197
PSME2	3064.74	1015.5	722.915	0.720947	1.03523	0.366764	0.17903	5492	710	1374	479	618	846	830	0.735389	0.543963	1.0806	0.955563	0.787573	0.764506	0.965031	6189	6953	3455	530	1914	3756	4483	0.962176	1.01886	1.23666	1.04413	1.01668	1.00307	0.131989	5586	772	1290	149	290	635	676	0.515793	0.3926	0.434214	0.364848	0.353898	0.374006
RNF31	6626.08	10185.1	10242.7	0.018407	0.946073	0.0142846	0.0803498	7889	10750	10832	10345	10638	10520	10691	0.0102308	0.00518323	0.00603757	0.00719454	0.0128969	0.00695579	0.939336	7893	2835	8687	3014	10908	10709	8194	1.0434	0.941991	1.01859	0.878849	0.847984	0.952366	0.0599521	8073	10726	10864	10329	10713	10608	10711	0.0110809	0.00464818	0.00494985	0.00513926	0.00855599	0.00566568
IRF9	1016.27	6576.22	6128.36	0.111723	1.12647	0.0968168	0.0561676	8772	6052	7520	3012	7764	6811	8365	0.134449	0.0716433	0.252059	0.0807638	0.128664	0.058318	1.07874	1887	577	1344	1687	677	933	718	1.22235	1.0922	1.0571	1.12693	1.1501	1.15784	0.048824	8616	5108	7250	2756	7405	6228	8005	0.158466	0.0735487	0.174301	0.0669158	0.103269	0.0523936
REC8	4669.35	6316.09	6356.51	0.118944	0.977487	0.0916662	0.0352855	9571	4065	8228	4386	6564	5834	7458	0.21417	0.0525009	0.156434	0.121181	0.168613	0.0844258	0.845879	10814	7221	4405	1993	2842	7631	3255	0.956744	1.00279	1.0449	1.02337	0.945317	1.0234	0.0244693	9796	4262	8225	4212	6471	6054	7400	0.190338	0.0502069	0.114549	0.0883809	0.107876	0.0658434
IPO4	10012.7	9388.86	9537	0.0339432	0.895527	0.0249872	0.0287094	9847	9947	10187	9717	8741	9401	8072	0.0269533	0.0136456	0.0119528	0.0494953	0.0405349	0.0663108	0.919935	9014	10670	10267	11005	10149	8725	10485	0.8682	0.903714	0.82662	0.931737	0.923187	0.895297	0.0217981	9934	10120	10265	9922	8841	9513	8333	0.0239741	0.012092	0.00790375	0.0347507	0.0286086	0.0457828
TM9SF1	6442.89	8699.08	8792.36	0.0494583	0.949182	0.0384471	0.098401	7317	9304	9490	8420	8819	9166	8573	0.0429639	0.0256641	0.0310208	0.0469504	0.0485936	0.0526142	0.905885	9609	5140	11005	6038	7303	8342	2305	0.994407	0.815633	0.979745	0.972316	0.931284	1.045	0.0702092	7625	9298	9749	8461	8855	9250	8480	0.0430919	0.0204408	0.0237197	0.0344791	0.0342432	0.0429457
CHMP4A	6889.49	1573.3	1639.09	0.51699	0.965508	0.302854	0.243123	4481	1163	1345	1393	1569	1199	1299	0.548343	0.552412	0.499975	0.549318	0.649831	0.575931	0.985348	4912	7589	7583	8164	7673	7100	5860	0.949385	0.959294	0.956992	0.96863	0.954807	0.984101	0.178352	4545	1312	1429	1435	1562	1326	1255	0.416162	0.373471	0.260057	0.276358	0.300712	0.314864
NEDD8	9495.14	670.342	1028.43	0.913678	0.903257	0.353136	0.222724	4776	538	534	417	463	560	410	0.84577	0.957458	1.16379	1.10997	0.967291	1.12873	0.972793	5676	10610	10747	10850	9839	10235	9840	0.872441	0.871975	0.86576	0.938807	0.879787	0.921237	0.162548	4867	814	832	939	712	892	619	0.507088	0.457653	0.302882	0.328538	0.333472	0.379769
GMPR2	8052.83	3602.94	3867.92	0.260603	0.937147	0.166857	0.0639224	8499	4450	3502	2079	2706	3343	3164	0.195262	0.249817	0.362082	0.358516	0.307655	0.286967	1.01913	3274	10318	10171	9649	7553	9421	9309	0.886423	0.90805	0.935863	0.969879	0.90709	0.933589	0.0522192	8452	4994	3892	2211	2723	3846	3405	0.162142	0.190579	0.204574	0.208688	0.170523	0.17927
TINF2	5528.46	4903.04	4988.33	0.181214	0.983438	0.13195	0.0557355	8787	5651	3704	3630	4603	4717	4699	0.147731	0.234239	0.204559	0.214971	0.221406	0.189855	1.03618	2745	5045	6265	4757	7226	8448	6265	0.996272	0.977322	0.993148	0.97317	0.928856	0.979121	0.0465513	8721	5681	3825	3591	4648	5077	4786	0.140979	0.194227	0.137523	0.139042	0.133301	0.132028
RABGGTA	8325.83	7201.4	7391.04	0.0899179	0.932809	0.0662646	0.0200716	10206	7886	6961	4959	6763	7348	7275	0.0779449	0.0876578	0.129083	0.11486	0.109463	0.0903451	0.927778	8563	8155	5313	8210	8505	10800	9912	0.938827	0.989717	0.95649	0.95955	0.837836	0.919462	0.0155267	10268	8088	6989	5090	6890	7867	7524	0.0723954	0.0807018	0.0882796	0.0789395	0.0649367	0.0630725
DHRS1	4387.23	5998.71	5970.73	0.132834	1.00297	0.104417	0.0695526	8300	6412	4594	4955	6054	5807	6563	0.12259	0.182779	0.129248	0.14174	0.169653	0.114277	1.00125	4031	5077	2912	7317	5257	3423	3987	0.995744	1.02877	0.966381	0.992917	1.02473	1.011	0.0556298	8275	6413	4479	5053	6076	5682	6524	0.118378	0.164996	0.0892948	0.098708	0.117558	0.0863533
NOP9	5253.43	8293.52	8325.89	0.0601585	0.977876	0.0485587	0.0591111	8669	9285	7779	8404	8097	8665	7310	0.0433866	0.0639822	0.031358	0.0691641	0.0647423	0.0893652	0.967239	6036	5296	2600	10827	9294	4638	2847	0.991617	1.03678	0.870002	0.94852	0.999302	1.03167	0.0459767	8749	9287	7682	8659	8211	8669	7209	0.0433795	0.0626968	0.0212826	0.0486304	0.047901	0.070044
CIDEB	4616.74	7884.03	7901.4	0.070045	0.99404	0.0556062	0.0417856	9293	9523	6672	6412	6896	7782	9319	0.0374833	0.0963038	0.0770278	0.109927	0.0936667	0.0341211	0.900871	9789	2877	6685	8369	4815	2880	2046	1.04221	0.971719	0.954539	0.997336	1.03951	1.05209	0.0306754	9463	9442	6758	6530	6896	7658	9234	0.0395823	0.0866449	0.0548033	0.0788321	0.0698549	0.0288504
LTB4R2	5484.38	10716.4	10729.4	0.00690359	0.959043	0.00593763	0.00637345	10891	10904	10530	10481	10652	10851	10714	0.0076456	0.00882711	0.00509526	0.00704932	0.00667915	0.00665525	0.855522	10725	2567	938	10624	5420	9351	10733	1.05132	1.13689	0.89512	0.991197	0.908725	0.874518	0.00452626	10939	10884	10430	10549	10656	10884	10774	0.00829576	0.00977701	0.00366967	0.00568169	0.00463183	0.00498117
LTB4R	4527.75	4786.98	4753.95	0.190833	0.999784	0.143534	0.193008	5267	6613	2740	3675	5690	5744	5025	0.115905	0.318232	0.201563	0.159437	0.17285	0.174837	0.922251	8884	3509	3435	6885	5906	2125	4216	1.02618	1.01939	0.970783	0.986526	1.06565	1.00771	0.135201	5520	6500	2665	3729	5719	5408	4976	0.115681	0.261615	0.132743	0.108851	0.124229	0.126416
ADCY4	3466.05	9770.15	9775.53	0.0236898	1.01762	0.0208322	0.0276503	9885	10682	7599	10092	9807	10294	10395	0.0117149	0.0691648	0.00800519	0.0206169	0.0176536	0.0110226	0.970996	5804	987	7284	10764	6096	1189	1846	1.14698	0.963441	0.878512	0.984717	1.11939	1.05931	0.0221852	9920	10594	7678	10214	9816	10190	10348	0.0139644	0.0627408	0.00565302	0.0159175	0.0154872	0.00987696
RIPK3	4531.13	8264.92	8266.5	0.0613708	1.00021	0.0500298	0.0374131	9479	8974	7004	8424	7583	7979	8675	0.0506508	0.086517	0.0309835	0.0865925	0.0873421	0.0500965	1.01511	3414	5971	5374	7095	7179	6154	1142	0.979772	0.988758	0.968557	0.97361	0.971864	1.10378	0.0310717	9438	9019	7033	8478	7642	8039	8460	0.0497814	0.0796334	0.0234218	0.0617029	0.0612641	0.0433335
NYNRIN	6445.52	9208.36	9336	0.0401332	0.931487	0.0297915	0.0606312	8618	10386	9589	10260	8527	8578	8716	0.0174975	0.0238578	0.00664352	0.0556172	0.0675005	0.0491849	0.929131	8495	6821	11084	2376	3204	9943	9507	0.964552	0.756136	1.03309	1.0179	0.890049	0.929544	0.0452542	8777	10417	9920	10237	8499	8843	8859	0.0175003	0.0176379	0.00552306	0.0424331	0.0443183	0.0358736
CBLN3	1266.02	10799.4	10724.1	0.00706595	1.15658	0.00718327	0.00428886	10997	10931	11069	10924	10732	10081	10894	0.00721407	0.00261722	0.00223947	0.00604684	0.0225822	0.00447297	1.38692	389	1054	726	10190	6112	438	642	1.13903	1.17375	0.920299	0.984575	1.31518	1.17628	0.00485323	10914	10876	11033	10962	10737	9782	10819	0.00846634	0.00276402	0.00163018	0.00485481	0.0231972	0.00451708
KHNYN	4886.99	6075.58	6081.72	0.130373	0.992997	0.101662	0.115442	6870	6511	5406	6245	6339	6100	5233	0.119276	0.144334	0.08185	0.129319	0.156494	0.165893	0.939842	7854	3089	5025	4307	6490	5466	3574	1.03604	0.993529	0.998795	0.98084	0.98427	1.01767	0.0848557	7074	6354	5411	6250	6416	6158	5124	0.120015	0.129081	0.0606844	0.0898206	0.105301	0.121876
SDR39U1	4708.43	4716.21	4724.99	0.189987	0.995109	0.141857	0.134089	6409	3941	4589	5845	3579	4651	4602	0.221069	0.183002	0.094843	0.277891	0.225238	0.193774	0.985304	4916	5403	5179	3549	4454	5739	4111	0.990014	0.991487	1.00905	1.00116	0.979521	1.00923	0.102705	6458	3989	4624	5843	3479	4767	4555	0.202723	0.159186	0.0703002	0.176968	0.142585	0.138531
G2E3	4932.62	4778.87	4820.48	0.210742	0.989354	0.148975	0.553536	2118	6178	5106	6110	5300	4963	5301	0.130072	0.15777	0.0865967	0.177526	0.207341	0.162354	0.954033	6906	6077	5338	4173	4236	6353	2824	0.977945	0.989269	1.0004	1.00385	0.967824	1.03215	0.342132	2226	6259	5147	6103	5235	5136	5140	0.122922	0.13927	0.0640551	0.121681	0.1315	0.121268
SCFD1	7078.94	1632.86	1837.77	0.5487	0.959085	0.294951	1.3138	475	2055	1849	1980	2131	1938	2097	0.379132	0.438601	0.377028	0.443633	0.479413	0.409292	0.880652	10331	5013	8435	8199	9264	3985	6737	0.996766	0.946182	0.956605	0.949116	1.01174	0.972531	0.460201	960	2053	2028	2034	2216	1859	2114	0.327289	0.312495	0.21526	0.237418	0.264813	0.24718
COCH	6696.41	8603.29	8716.29	0.0559007	0.929523	0.0436871	0.176406	5543	8634	8279	10463	10290	10164	8046	0.0588745	0.0511738	0.00522504	0.0119852	0.0205211	0.0671191	0.997298	4228	10607	8262	1470	10350	11049	9694	0.872671	0.949317	1.06909	0.925361	0.76801	0.924916	0.134549	5529	8939	8411	10400	10347	10381	8231	0.0513228	0.046379	0.00449501	0.00888196	0.0123316	0.0478502
STRN3	3625.02	2352.1	2327.86	0.440584	1.01647	0.25628	1.30201	487	2656	3041	5148	3183	2625	2354	0.309413	0.289078	0.121198	0.309026	0.380368	0.372995	0.974387	5566	3411	2639	4382	3971	1953	4831	1.02865	1.03591	0.997902	1.00695	1.07369	0.997825	0.508407	604	2543	2899	5134	3065	2331	2268	0.284396	0.24573	0.087007	0.19358	0.238317	0.236525
AP4S1	3392.67	5245.73	5157.87	0.182282	1.01701	0.136447	0.434076	2771	5998	6367	7427	5058	5583	4925	0.135834	0.106596	0.05085	0.189781	0.179587	0.179251	0.999555	4109	3635	4908	2304	1591	2594	7422	1.02369	0.995644	1.03497	1.05445	1.04756	0.963208	0.298102	2744	5873	6358	7345	4771	5339	5066	0.133986	0.0977467	0.0401561	0.135437	0.126186	0.123512
HECTD1	5726.51	1238.01	1392.27	0.640382	0.964368	0.336949	1.27028	523	1238	1268	1787	1544	1292	1523	0.527635	0.575302	0.414001	0.556743	0.621502	0.51721	0.803664	11000	5149	6865	5134	3870	3778	6919	0.994105	0.969017	0.988941	1.00836	1.01625	0.970236	0.417466	1458	1260	1325	1711	1359	1171	1530	0.423498	0.387542	0.237812	0.289869	0.312091	0.290367
HEATR5A	4478.6	7424.1	7401.03	0.0938738	1.00373	0.0740654	0.33096	3509	8563	7504	8285	9039	8699	8463	0.0606254	0.0719393	0.0337036	0.0406315	0.0636025	0.0556542	1.00789	3730	1512	7536	8849	8290	2830	4096	1.09755	0.95991	0.948237	0.962152	1.04087	1.00949	0.239757	3473	8324	7591	8375	9107	8608	8442	0.0664127	0.0648944	0.0248589	0.0297211	0.0490912	0.0437223
DTD2	7757.16	8177.41	8294.84	0.064466	0.948244	0.0502416	0.069966	8277	7851	8816	8687	7461	8420	7821	0.0789399	0.0394895	0.0270641	0.0902686	0.0722123	0.0733218	0.990347	4603	6858	9008	10525	7749	8138	8955	0.964009	0.936729	0.903251	0.967889	0.935532	0.93995	0.0553381	8290	7973	8945	8828	7558	8586	7977	0.0752485	0.035699	0.0191773	0.0637686	0.0495399	0.0529199
NUBPL	3091.72	6189.72	5333.45	0.171718	1.0392	0.124334	0.779555	1381	8029	8742	8673	6840	8197	7385	0.0747287	0.041236	0.0272437	0.112172	0.080191	0.0869025	1.19975	873	5491	1556	4843	3789	2389	8258	0.988511	1.07848	0.992362	1.00958	1.05457	0.951155	0.527445	500	8050	8587	8672	6777	8026	7530	0.0731999	0.0428453	0.021204	0.0812853	0.0614672	0.0628933
ARHGAP5	1176	4116.39	3811.52	0.231231	1.19898	0.176687	0.0370304	9502	1572	4694	7470	6330	3715	1626	0.451949	0.177634	0.0498959	0.129733	0.280385	0.491992	1.88511	104	2874	2855	513	682	1708	6100	1.0423	1.03029	1.24266	1.12595	1.08537	0.981183	0.0571322	8206	1437	4578	6911	5904	3316	1600	0.394432	0.161154	0.0473549	0.103406	0.189283	0.284047
SPTSSA	6618.02	3475.3	3577.66	0.267656	0.965706	0.181837	0.0878552	7654	3146	3045	1934	4595	3149	2984	0.27132	0.288679	0.384686	0.215445	0.323637	0.301968	0.97306	5653	8383	8556	3969	7940	5493	7922	0.933914	0.944123	1.00291	0.965907	0.983741	0.956289	0.0676525	7727	3412	3267	1836	4678	3240	3130	0.230026	0.223701	0.228952	0.138263	0.192662	0.191604
EAPP	6051	2261.28	2347.96	0.398548	0.97213	0.252809	0.345841	3380	1864	2864	3078	1684	1887	1713	0.406086	0.30447	0.247165	0.526669	0.487596	0.472012	1.01436	3458	7850	6421	3345	7848	7023	9243	0.944595	0.975277	1.01269	0.966951	0.956174	0.93486	0.250488	3335	2047	2975	2958	1678	2067	1888	0.328071	0.241459	0.164305	0.269227	0.253071	0.263044
SNX6	7040.99	1145.13	1152.59	0.650699	0.958222	0.344449	0.421681	2848	1235	753	739	1143	1026	1125	0.527995	0.790418	0.798672	0.673998	0.706389	0.63574	0.948164	7297	9134	8969	5081	5588	6123	8255	0.918735	0.937607	0.989615	0.989709	0.972481	0.951245	0.27644	2974	1477	863	575	1004	1050	1176	0.391589	0.452616	0.334839	0.312609	0.3205	0.322552
CFL2	2757.4	7746.67	7665.26	0.0758972	1.02765	0.0632888	0.0810693	7873	7018	8651	7893	8089	7594	7224	0.103924	0.0430046	0.0413331	0.0693168	0.100106	0.0925268	0.994363	4382	2224	1431	2230	2155	8749	2067	1.06335	1.08716	1.037	1.03728	0.922901	1.05147	0.0640096	7877	6759	8482	7807	7989	7827	7053	0.108052	0.0449646	0.033042	0.0532926	0.0658911	0.0737698
BAZ1A	3119.78	900.598	699.397	0.763693	1.02061	0.400313	1.27874	509	1030	981	1148	902	997	905	0.596597	0.673842	0.580443	0.77348	0.718322	0.724427	1.03321	2822	7194	4273	2476	1079	4355	2850	0.957401	1.00517	1.03051	1.08166	1.00468	1.03162	0.537369	451	1130	922	920	322	883	666	0.446123	0.444223	0.304608	0.360807	0.334031	0.375033
SRP54	7291.65	3121.11	3248.79	0.305057	0.96023	0.207136	0.423753	2836	2852	2703	4651	3247	2754	3173	0.293234	0.320951	0.143135	0.304145	0.364123	0.28606	0.918764	9077	6307	7735	7990	8321	4365	8528	0.973502	0.957304	0.959075	0.961764	1.0044	0.946806	0.268908	3082	2953	2873	4770	3331	2734	3363	0.256912	0.247386	0.0971132	0.182592	0.215715	0.181325
FAM177A1	5716.94	2857.91	2908.55	0.321941	0.980046	0.218807	0.255926	4320	2438	2964	3125	2654	2315	2598	0.33249	0.295364	0.242349	0.364963	0.421114	0.341384	0.984956	4926	4149	7698	3598	6873	7463	6874	1.01324	0.957853	1.00809	0.977071	0.948412	0.970703	0.186748	4376	2385	3152	3035	2644	2521	2646	0.298012	0.231299	0.160914	0.213012	0.227031	0.214634
PPP2R3C	6638.85	2748.41	2834.38	0.341549	0.966919	0.227036	0.398358	3007	2854	2443	2019	2230	3781	3319	0.293203	0.351473	0.370165	0.427435	0.276344	0.273864	0.991362	4542	5937	9749	7939	6002	7366	6160	0.98056	0.920695	0.959587	0.985572	0.950135	0.980526	0.275996	2980	2920	2756	2072	2152	4077	3371	0.258751	0.256141	0.213106	0.240523	0.163726	0.181008
PSMA6	2758.79	3192.52	3065.65	0.307168	1.02822	0.217587	0.596474	1940	2769	4037	3229	3615	3755	3556	0.300067	0.212178	0.233746	0.274482	0.278164	0.255064	0.89476	9985	2314	6630	1897	1839	1221	1864	1.06021	0.972419	1.04873	1.04617	1.11675	1.05849	0.337057	2291	2532	4167	2998	3316	3213	3296	0.28545	0.177525	0.162434	0.1831	0.193484	0.184057
NFKBIA	79.4212	305.487	39.5322	1.50515	1.97484	0.785986	0.510499	2329	294	412	163	129	327	128	1.16125	1.12696	2.08175	2.16628	1.26625	2.22305	1.13966	1226	65	118	60	23	96	16	1.87312	1.62892	2.1931	2.3483	1.95511	2.68565	0.385655	1788	28	52	23	15	28	6	1.24837	0.902153	0.628399	0.609333	0.796168	0.931827
RALGAPA1	3388.14	2731.2	2644.81	0.385141	1.01578	0.240523	1.07452	784	2517	2902	5600	3583	2706	3646	0.322543	0.300688	0.104103	0.277443	0.368517	0.24818	0.973204	5643	3599	2751	3410	1577	4888	3490	1.02441	1.03281	1.01139	1.05495	0.994521	1.01917	0.485309	759	2432	2803	5567	3241	2740	3539	0.293553	0.253096	0.0767717	0.186236	0.215536	0.173159
BRMS1L	5959.03	8486.86	8507.45	0.0582549	0.968941	0.0463585	0.18203	5433	9418	9799	9058	8539	9459	8645	0.0398976	0.0197608	0.0209096	0.0553565	0.0389409	0.0508895	1.04327	2555	6757	9206	5206	3705	9424	9236	0.965573	0.933016	0.98822	1.01062	0.906937	0.934952	0.144901	5296	9463	9892	9057	8518	9600	8785	0.0389525	0.0180669	0.0163464	0.0419415	0.0270547	0.0372468
MBIP	6663.3	5389.13	5540.26	0.163473	0.964322	0.119105	0.239559	4522	6730	5047	6653	5815	4812	4617	0.112599	0.16067	0.0699461	0.153092	0.215416	0.193029	0.926516	8636	6377	3827	6015	8958	8853	5801	0.972453	1.01209	0.980043	0.953553	0.920652	0.984948	0.165465	4806	6818	5000	6711	5969	5223	4674	0.106649	0.144826	0.0513906	0.101512	0.129145	0.134746
MIPOL1	2378.22	10780.5	10740.4	0.00659973	1.06594	0.00623449	0.0143383	10466	10871	10425	10646	11033	10998	11045	0.00819826	0.0101267	0.00384223	0.00270173	0.00446919	0.00252174	0.851913	10760	978	581	366	9052	2032	10454	1.1481	1.21086	1.33199	0.952115	1.06938	0.897219	0.0102429	10570	10806	10270	10475	11048	10974	11067	0.00973158	0.0119822	0.00410566	0.00210302	0.00354364	0.0019324
SEC23A	4847.09	3928.1	3937.68	0.242243	0.994297	0.177826	0.362741	3244	3510	3505	5083	4337	3666	4474	0.245921	0.249713	0.123757	0.229064	0.283538	0.200964	1.03122	2885	5444	7382	5582	3534	5257	5228	0.989244	0.962102	0.984496	1.01308	0.987657	0.992275	0.265258	3145	3542	3655	5111	4203	3732	4497	0.22305	0.201853	0.0874775	0.152731	0.173832	0.140579
GEMIN2	8698.66	7980.58	8205.35	0.0696335	0.921142	0.0520084	0.0446415	9192	7378	7780	8589	7823	7434	7823	0.0925122	0.0639622	0.0282957	0.0787198	0.106029	0.073274	0.997429	4222	9197	10730	8327	10061	10215	10569	0.917485	0.873894	0.955013	0.933833	0.880522	0.889819	0.0361966	9205	7672	8103	8678	7957	7806	8119	0.0833993	0.0528307	0.0211645	0.054129	0.0662719	0.0500665
TRAPPC6B	3614.39	4263.52	4167.64	0.214878	1.01265	0.161738	0.17181	5614	3299	4275	6072	4723	2986	3777	0.259303	0.198869	0.0878184	0.207676	0.338367	0.240303	0.957965	6629	3018	3279	5590	1978	4213	2637	1.03816	1.02181	0.984417	1.04251	1.00711	1.03655	0.126115	5726	3143	4197	6112	4442	2964	3593	0.24548	0.176369	0.0638581	0.144626	0.204394	0.171325
PNN	2326.53	406.513	354.051	1.19466	1.03769	0.455812	1.20812	605	230	971	760	309	264	219	1.34564	0.676571	0.784308	1.37016	1.38916	1.58866	0.827674	10917	7440	1498	606	696	6620	1086	0.952625	1.08255	1.20423	1.12462	0.962987	1.10913	0.425534	1350	266	677	191	220	319	214	0.66202	0.479578	0.405382	0.377885	0.397787	0.4425
MIA2	5081.29	2794.09	2804.29	0.356572	0.990247	0.235729	0.774806	1391	2906	2306	3407	3566	3319	3537	0.287766	0.368196	0.22029	0.278502	0.309507	0.256937	0.942723	7657	4506	4017	6416	4439	4987	4443	1.00606	1.00917	0.975835	1.00134	0.992945	1.00365	0.413231	1501	2878	2274	3413	3469	3359	3491	0.26115	0.291413	0.143822	0.177312	0.187571	0.175601
FBXO33	2725.25	4322.86	4076.79	0.225946	1.04149	0.17149	0.42627	2829	5551	6039	2887	4486	4782	4803	0.15101	0.11827	0.263257	0.220665	0.217305	0.184846	1.13758	1242	3586	6767	2981	1566	1954	4061	1.02456	0.97055	1.01923	1.05518	1.07346	1.0099	0.334506	2323	5442	6123	2759	4154	4452	4739	0.147967	0.104988	0.174106	0.154144	0.151679	0.133037
C14orf28	3863.06	9826.76	9822.63	0.0228641	1.01181	0.0198096	0.0128148	10535	9849	9607	9762	9447	9615	10011	0.0291041	0.0235309	0.0114266	0.0298413	0.0348909	0.0184399	1.14145	1212	2080	2250	4821	5467	9618	8929	1.06913	1.04667	0.992572	0.99088	0.901503	0.94045	0.0122736	10454	9765	9559	9764	9454	9740	10056	0.0317955	0.0240856	0.00907865	0.0228129	0.0242194	0.0144013
KLHL28	2950.45	4831.08	4693.86	0.203566	1.03012	0.154311	0.49921	2389	4327	5313	6829	5906	4465	6210	0.201484	0.147755	0.0650296	0.148617	0.236501	0.126369	0.989778	4642	1295	4357	1811	2360	2718	6397	1.11303	1.0036	1.05147	1.03194	1.04374	0.977276	0.329299	2387	3822	5311	6709	5785	4242	6293	0.209481	0.133183	0.0514723	0.107007	0.158174	0.0915616
TOGARAM1	3443.29	3703.83	3487.13	0.283728	1.02101	0.197219	0.703704	1586	3261	6763	6905	3088	4330	2961	0.261977	0.0934181	0.0628584	0.317034	0.243424	0.30368	1.04315	2558	3178	5302	3820	4111	2647	3203	1.03405	0.98983	1.00476	1.00533	1.04564	1.02432	0.434748	1241	3121	6800	6898	2984	4116	2810	0.246779	0.0857377	0.047636	0.197175	0.162266	0.206194
PRPF39	4447.46	5116.52	5106.72	0.182919	1.00102	0.136985	0.378914	3136	4332	6069	7287	4718	5636	5746	0.201332	0.117612	0.0539847	0.20804	0.177413	0.143142	0.952988	6962	4188	6708	2426	7361	2062	4779	1.01243	0.971496	1.03177	0.971817	1.06822	0.998436	0.254412	3279	4259	6140	7216	4789	5290	5778	0.190416	0.104545	0.0423703	0.135021	0.12734	0.104789
FKBP3	5908.47	1740.18	1723.35	0.48648	0.977056	0.289431	0.314189	3674	1561	2228	2132	1148	1359	1137	0.453176	0.379031	0.354266	0.673017	0.601448	0.630237	0.951621	7044	6713	7281	5534	5013	6244	4215	0.966416	0.963478	0.984927	0.995283	0.96995	1.00772	0.21645	3815	1685	2375	2093	969	1458	1000	0.366497	0.284665	0.211947	0.314167	0.292287	0.340008
FANCM	3172.5	6977.44	6888.3	0.106634	1.02371	0.0860053	0.263068	4234	6826	7948	8747	7720	7393	7021	0.109658	0.0595432	0.026032	0.0819032	0.107528	0.0987059	0.998942	4148	3268	8380	3319	1518	1218	4640	1.03185	0.947086	1.01299	1.05754	1.11701	1.00058	0.194117	4223	6667	8079	8716	7566	6997	7011	0.110347	0.0534793	0.0207157	0.0636256	0.0851646	0.0745879
MIS18BP1	2321.51	884.756	590.655	0.767125	1.04661	0.423832	1.06734	792	532	1301	898	1092	839	941	0.851619	0.56453	0.698074	0.689349	0.790041	0.70892	1.04805	2450	1557	4666	1645	1726	3354	2144	1.09433	0.999095	1.05895	1.04993	1.02655	1.04938	0.521581	528	319	1275	500	600	598	651	0.638386	0.394616	0.342065	0.334919	0.357866	0.377392
RPS29	7009.29	103.344	1106.86	2.5784	0.839692	0.370328	1.27078	521	46	88	118	75	71	95	3.12106	2.62849	2.48886	3.03325	2.82461	2.68178	0.828685	10911	4334	1177	10885	11167	11039	11130	1.00937	1.10472	0.860528	0.593778	0.772619	0.708147	0.430495	1287	215	187	1975	5672	1350	2601	0.687256	0.629704	0.218335	0.11014	0.299211	0.217154
LRR1	9891.64	7252.84	7568.17	0.0909187	0.902979	0.0658082	0.0943437	7447	7376	6854	7891	7555	7068	6655	0.0925234	0.0905656	0.0413633	0.087644	0.119368	0.110623	0.926359	8648	9659	10630	10314	8907	10718	10598	0.906461	0.882746	0.915522	0.954368	0.847104	0.888292	0.0689553	7669	7714	7222	8083	7676	7601	7058	0.0824069	0.0742393	0.0291915	0.0611692	0.0710729	0.0736224
RPL36AL	8784	325.915	1099.03	1.42863	0.866811	0.363127	0.367319	3219	239	353	170	209	230	176	1.31495	1.21361	2.03531	1.72244	1.52418	1.8226	0.997997	4189	9797	6635	11080	10992	11067	10994	0.902844	0.97234	0.762956	0.860018	0.761833	0.80969	0.259477	3211	353	334	1933	1821	1096	1326	0.623895	0.548982	0.221553	0.261417	0.317537	0.309025
MGAT2	7390.88	4270.3	4445.12	0.214465	0.953462	0.148653	0.0693493	8308	4502	3424	4898	3259	3707	3417	0.192833	0.25617	0.132299	0.302935	0.280778	0.266894	0.936873	8047	7653	8032	7548	5366	9621	6250	0.948256	0.952951	0.963734	0.99176	0.901353	0.979309	0.0519069	8466	4755	3610	4981	3207	4273	3457	0.171487	0.204276	0.0909334	0.187696	0.157373	0.176897
DNAAF2	5221.1	5323.32	5406.72	0.165559	0.979345	0.119134	0.180474	5465	5682	7622	6793	4484	4744	3542	0.146838	0.0684101	0.0660366	0.220737	0.219966	0.25645	1.01963	3254	9614	7745	1934	4795	7570	6218	0.907698	0.957161	1.04698	0.997522	0.946621	0.979797	0.140497	5385	6090	7721	6678	4416	5023	3601	0.127724	0.0616847	0.0520009	0.145762	0.135117	0.171154
POLE2	7885.23	8680.07	8761.94	0.0557069	0.902236	0.0442273	0.207765	5015	8219	9867	10361	9922	10005	8875	0.0696671	0.0187489	0.00594367	0.0180376	0.0245183	0.0452677	1.10339	1561	11050	10218	11015	9243	9671	10922	0.799992	0.906151	0.820121	0.949416	0.899863	0.836721	0.173054	4653	8773	9984	10508	9985	10104	9176	0.0553704	0.0166546	0.00392343	0.0135019	0.017199	0.0298876
KLHDC1	4127.93	7613.23	7583.11	0.0870993	1.00576	0.0691349	0.252145	4369	8956	7814	9407	7894	7668	8515	0.0511287	0.0630691	0.0159812	0.0755516	0.0977209	0.0540983	1.02698	3012	5028	5111	4942	4138	5245	2460	0.996506	0.99236	0.990996	1.00493	0.987874	1.04069	0.192124	4270	8956	7835	9409	7895	7682	8433	0.051095	0.0591947	0.0126082	0.0560329	0.0689956	0.0438942
KLHDC2	5520.92	3372.53	3428.37	0.2783	0.979961	0.192967	0.306625	3743	2737	4612	3909	2707	2927	3391	0.302738	0.181776	0.186277	0.358455	0.343735	0.268495	0.957895	6634	6395	8048	1961	6189	6965	5417	0.972163	0.952707	1.04591	0.983839	0.957236	0.989977	0.21327	3882	2847	4804	3693	2665	3138	3395	0.263758	0.152062	0.133588	0.211666	0.196699	0.179726
NEMF	5784.97	1033.9	1042	0.699146	0.966441	0.368057	0.95478	981	874	1028	1270	965	866	1350	0.658022	0.654318	0.541921	0.742507	0.777744	0.564734	0.859406	10677	7803	6020	2873	4580	6770	4853	0.945587	0.980439	1.0217	0.999717	0.960663	0.997579	0.41194	1519	988	1044	1061	709	906	1249	0.471604	0.42564	0.290781	0.328633	0.332396	0.315406
ARF6	5717.53	1031.38	979.111	0.708257	0.977187	0.350303	0.246463	4431	1128	635	499	918	755	1131	0.560669	0.875566	1.04827	0.763984	0.829891	0.632954	0.960584	6464	4785	9761	2394	7698	5862	6124	1.00087	0.920296	1.03258	0.968368	0.976627	0.980976	0.176037	4591	1131	778	346	826	688	1086	0.445947	0.465852	0.362578	0.321643	0.348261	0.331802
LINC01588	1148.79	7943.53	7610.03	0.0720352	1.12849	0.0672626	0.214046	4907	8484	7202	8076	9564	8855	9732	0.0624771	0.0807317	0.0377403	0.0264216	0.0586274	0.024203	1.12207	1372	410	1189	983	3067	744	1760	1.28385	1.10365	1.11501	1.01993	1.19239	1.06256	0.180826	4498	7797	6888	7833	9552	8464	9662	0.0799859	0.0832538	0.0325742	0.0209038	0.0521983	0.0210959
VCPKMT	4247.57	6370.56	6357.49	0.121138	1.00476	0.0966297	0.191089	5293	5656	6620	6737	7106	7013	6400	0.147638	0.0981472	0.0674081	0.102593	0.121409	0.119678	0.937195	8025	4203	3440	3940	5444	1592	6296	1.01219	1.0193	1.0032	0.991049	1.09168	0.978721	0.136134	5492	5605	6540	6743	7126	6682	6494	0.143148	0.0925441	0.0508021	0.0735331	0.0930097	0.087236
SOS2	4150.98	2516.93	2442.78	0.388078	1.0042	0.253617	0.836361	1235	2538	2687	2959	2901	3143	2816	0.320668	0.323625	0.256941	0.336305	0.324434	0.318214	0.969503	5891	4982	5707	4739	3960	4265	1584	0.997401	0.984482	0.993423	1.0071	1.00626	1.07121	0.440298	1188	2544	2758	2909	2774	3119	2474	0.284383	0.256132	0.166392	0.206675	0.197464	0.223977
L2HGDH	6159.31	8477.77	8472.48	0.0614909	0.972335	0.0491722	0.198233	5184	9102	9998	9914	8666	8857	8768	0.0476502	0.0167118	0.0100342	0.0513031	0.058612	0.0478912	1.04985	2410	6003	10416	8389	6769	4758	8260	0.979356	0.896512	0.954316	0.978145	0.997066	0.9511	0.157731	4987	9141	10105	9950	8707	8862	8861	0.0469049	0.0146949	0.00767885	0.037754	0.0436372	0.0358049
CDKL1	5000.9	8737.17	8724.1	0.0553522	0.970717	0.0441148	0.244201	4469	9994	9650	10080	9531	9554	9825	0.0259661	0.0228398	0.00813438	0.0273519	0.0367587	0.0222134	1.05372	2335	6708	10678	4190	1326	7989	10537	0.966565	0.878323	1.00022	1.06571	0.938436	0.892049	0.191496	4281	10042	9794	10088	9466	9629	9935	0.0257448	0.0196265	0.00653915	0.0225766	0.0264989	0.0163216
MAP4K5	3660.36	2794.84	2670.37	0.365743	1.01075	0.237448	0.894548	1106	2662	3542	5129	3399	2933	2498	0.309036	0.246508	0.12188	0.290419	0.343308	0.354504	0.993569	4420	6127	3738	2629	1845	2634	6807	0.976905	1.01384	1.02713	1.04612	1.04606	0.971634	0.464333	923	2760	3501	5024	3108	2758	2521	0.269804	0.210404	0.0900118	0.19149	0.214742	0.221349
ATL1	4688.23	7866.27	7866.05	0.0785721	0.995549	0.0616912	0.160898	5809	8147	9663	10160	9366	6093	7029	0.0717452	0.0226189	0.00753279	0.0318561	0.156842	0.0985118	1.1525	1138	8946	7166	1586	6414	7049	9516	0.922691	0.965076	1.0618	0.981691	0.955714	0.929371	0.142697	5336	8355	9705	10106	9386	6265	7247	0.0656977	0.0213593	0.0064322	0.0240555	0.102444	0.0691527
SAV1	4497.11	5769.17	5771.27	0.145506	0.996931	0.112825	0.110265	6998	5502	4286	8498	4890	6002	5168	0.152601	0.198304	0.0297347	0.19904	0.160548	0.168053	1.00792	3725	7140	5279	5858	2368	4553	4195	0.958376	0.990077	0.981669	1.03177	1.00067	1.00803	0.0871015	7007	5715	4345	8521	4689	5996	5116	0.139761	0.170471	0.0228186	0.138046	0.109461	0.122114
NIN	4732.89	1555.7	1499.92	0.546861	0.994335	0.323549	0.874579	1156	1909	1322	1685	1336	1823	1842	0.399308	0.559352	0.430702	0.615425	0.499765	0.448897	0.958374	6605	3184	8486	2858	5294	4010	4913	1.0339	0.945405	1.02202	0.992574	1.01119	0.996874	0.443723	1151	1785	1451	1532	1208	1748	1771	0.3542	0.371135	0.252574	0.300488	0.271963	0.270762
PYGL	4245.33	2150.15	2042.33	0.419491	1.00545	0.270572	0.370822	3194	3162	1604	2108	1485	1792	2338	0.270112	0.485058	0.357383	0.574567	0.504331	0.374167	0.98716	4786	5025	3539	4958	4406	1855	7206	0.996549	1.01721	0.990785	1.00181	1.07835	0.966272	0.258745	3221	3158	1532	2047	1322	1473	2386	0.244471	0.361922	0.214561	0.292968	0.291733	0.229601
TMX1	8851.1	2467.18	2670.19	0.369675	0.933214	0.230748	0.306089	3750	2736	2358	1947	2023	2489	2346	0.302762	0.362225	0.382762	0.463105	0.397181	0.373603	0.921415	8941	8713	8275	8452	10066	9970	7783	0.927419	0.949128	0.953454	0.933607	0.88927	0.958202	0.204832	4023	3032	2545	2001	2163	2979	2418	0.251636	0.270524	0.216882	0.24005	0.203896	0.227419
GNG2	313.184	5136.64	4016.71	0.167982	1.40754	0.178044	0.153617	5951	1925	4559	3337	10071	7296	7368	0.397697	0.184525	0.226047	0.0154038	0.111233	0.087351	1.83415	123	497	317	1171	133	204	480	1.24863	1.31851	1.09081	1.54903	1.57851	1.23314	0.217411	3802	1241	3447	2962	9659	5411	6700	0.426355	0.213229	0.16428	0.018932	0.124161	0.081937
RTRAF	10123.8	627.073	1006.97	0.949429	0.898395	0.361511	0.379135	3133	583	758	403	405	456	370	0.810921	0.788431	1.19179	1.19733	1.07293	1.20547	0.9026	9735	10182	10528	10528	10900	10124	8990	0.890676	0.889318	0.903113	0.879924	0.883783	0.939354	0.241079	3458	825	1025	803	1142	721	543	0.505912	0.428763	0.315249	0.305205	0.346209	0.388157
PTGER2	793.866	4635.26	3981.26	0.200363	1.18408	0.168224	0.175382	5562	4590	3470	1731	4375	8348	8209	0.189175	0.251788	0.422163	0.226569	0.0750933	0.0623718	1.04164	2595	288	1396	990	1116	653	264	1.35649	1.08894	1.11405	1.07904	1.22118	1.38719	0.139776	5402	3228	3171	1276	3935	7765	7354	0.241072	0.23006	0.271556	0.161185	0.0670201	0.0668994
TXNDC16	4782.32	7711.02	7592.79	0.0857738	0.986256	0.0700791	0.351746	3336	9497	8646	7717	8645	9688	9156	0.0379897	0.0430881	0.0445799	0.0521333	0.0327268	0.0381533	1.16136	1082	8715	10441	8946	1781	3521	10358	0.92737	0.895274	0.947068	1.04805	1.02198	0.902685	0.290968	2833	9597	8872	7848	8555	9651	9308	0.0356806	0.0370971	0.0324278	0.0410771	0.0258227	0.0274801
GPR137C	5292.21	10335.2	10292.9	0.0169299	0.932753	0.0150068	0.0733632	8160	10605	10527	11132	10912	10496	10845	0.012979	0.00886857	0.000944144	0.00393816	0.013385	0.00503138	1.11883	1416	1214	10722	10999	10909	4724	11129	1.1201	0.874667	0.828932	0.878717	0.997755	0.710276	0.0654313	7820	10532	10599	11142	10960	10481	10955	0.0151125	0.00755818	0.000591801	0.00283293	0.0104542	0.00306698
ERO1A	5836.45	3297.61	3354.18	0.289615	0.980915	0.201623	0.336717	3458	4310	1834	3269	4059	2886	4051	0.201856	0.441095	0.231456	0.245126	0.348398	0.222655	0.985854	4875	6076	5683	6816	5322	5022	7523	0.977947	0.984809	0.971516	0.992288	0.992156	0.961833	0.237969	3499	4417	1878	3308	4027	2917	4235	0.184367	0.326642	0.149241	0.158248	0.206032	0.148864
PSMC6	7538.26	1492.24	1639.02	0.540947	0.942353	0.308728	0.475869	2518	1102	1431	2200	1119	1385	1217	0.56611	0.528599	0.341964	0.678778	0.594972	0.600339	0.891399	10085	9493	6410	3943	8397	10196	6677	0.910824	0.975427	1.00316	0.960917	0.881399	0.973347	0.285753	2880	1354	1471	2113	1154	1879	1209	0.408693	0.368679	0.210327	0.304466	0.263932	0.319244
STYX	6352.57	5322.73	5437.65	0.161076	0.968038	0.120523	0.143631	6174	6044	3831	4355	5551	6103	5739	0.134578	0.225981	0.158393	0.165626	0.155945	0.143377	0.98935	4666	3974	7316	5831	5988	8941	9858	1.01684	0.962977	0.981974	0.985727	0.918691	0.920713	0.110063	6215	5939	3988	4372	5579	6454	6066	0.131941	0.185596	0.108845	0.112454	0.0979846	0.0967754
GNPNAT1	6363.67	7623.23	7709.43	0.0799291	0.967742	0.0622554	0.0837454	7804	7973	7715	8039	6881	7878	7152	0.0758573	0.0658095	0.0386636	0.110802	0.0900507	0.0945752	1.05239	2359	7308	3904	9685	8037	8269	9756	0.954903	1.01089	0.935026	0.964881	0.932768	0.923342	0.0698881	7640	8116	7676	8169	6976	8082	7384	0.0717382	0.0627906	0.0279542	0.0768203	0.0604672	0.066129
FERMT2	3643.83	10990.4	10974.5	0.00415901	0.986038	0.00367591	0.00777488	10811	11042	11073	11095	11076	10782	11059	0.00497545	0.002495	0.00125406	0.00228341	0.00795024	0.00238006	1.10122	1588	11087	10306	10886	891	446	10866	0.779265	0.901575	0.860497	1.0992	1.3118	0.848718	0.00714727	10758	11082	11095	11111	11055	10641	11090	0.00393576	0.00201371	0.000830606	0.00204783	0.00803296	0.00172324
DDHD1	1752.86	1574.4	1216.28	0.545202	1.06738	0.337247	0.945823	994	1780	2637	1628	1597	1113	1776	0.416336	0.329008	0.445603	0.543592	0.676295	0.459759	0.960426	6475	2194	1774	1121	830	1239	1750	1.06454	1.06672	1.096	1.10621	1.11469	1.06309	0.458747	974	1591	2412	1220	977	590	1498	0.377279	0.281277	0.277136	0.313732	0.358887	0.29367
CDKN3	4827.01	8892.16	8944.66	0.0432547	0.947094	0.0355401	0.0518861	8921	8675	8189	9016	9616	10079	7938	0.0579023	0.0532395	0.0215619	0.0251181	0.0226105	0.0704646	0.899061	9856	11061	580	1968	10696	11057	4149	0.793294	1.21119	1.04575	0.906468	0.765204	1.00869	0.0377081	9128	9168	7730	8938	9730	10311	7897	0.0459053	0.0614571	0.0178218	0.0177009	0.0135132	0.0546746
CNIH1	8642.97	1937.76	2093.73	0.450367	0.938148	0.265687	0.315923	3651	2405	1617	1111	2071	1811	1734	0.336156	0.482012	0.594988	0.454508	0.501616	0.467365	0.92482	8733	10024	8649	8588	9462	7137	8205	0.89592	0.94257	0.951783	0.945499	0.95428	0.952161	0.211366	3908	2824	1797	1121	2158	1984	1853	0.265985	0.333838	0.285061	0.240219	0.25727	0.266072
GMFB	4954.38	3982.64	3984.58	0.236299	0.991216	0.170281	0.291139	3915	4807	3952	2845	4557	4720	3492	0.179232	0.21763	0.267158	0.217262	0.221287	0.260386	0.935885	8099	5660	4543	5510	4066	3642	4312	0.985497	1.00075	0.98512	1.00598	1.01948	1.0058	0.199017	4124	4869	3968	2833	4433	4645	3431	0.166707	0.186739	0.170277	0.145032	0.146241	0.177955
CGRRF1	6721.04	6693.23	6847.72	0.108978	0.957692	0.081	0.0942335	7450	7464	6636	6396	5420	6433	7313	0.0898082	0.0976762	0.0775225	0.171483	0.142789	0.0893363	1.07412	1955	10480	8701	5138	8741	8984	8613	0.879294	0.941764	0.988915	0.9565	0.917829	0.945423	0.0798647	7226	7891	6819	6416	5577	6787	7477	0.0776804	0.0851136	0.057118	0.112487	0.0905671	0.064169
GCH1	1009.04	3233.96	2235.2	0.307845	1.16924	0.260968	0.58958	1968	1460	7423	3382	3129	3964	4135	0.472231	0.0742659	0.222178	0.313335	0.265226	0.218101	1.50247	276	860	1714	1500	3035	623	923	1.16865	1.06934	1.06701	1.02033	1.23058	1.12628	0.56172	377	1059	7208	3097	2952	2948	3594	0.457675	0.0745148	0.158387	0.198293	0.204952	0.171237
WDHD1	5942.65	7693.72	7667.99	0.0865645	0.953833	0.0698918	0.293383	3885	7550	9225	9811	8475	9065	7824	0.0878564	0.0309236	0.0109459	0.0574748	0.0520978	0.0732698	1.15362	1129	10768	4749	10970	4502	9781	9385	0.858187	0.998198	0.838152	1.00062	0.895822	0.932234	0.246999	3379	8009	9216	9989	8485	9216	8001	0.0742314	0.0300199	0.00734825	0.0430358	0.035158	0.0524501
SOCS4	3951.82	3668.08	3624.17	0.265701	1.00457	0.189686	0.456522	2618	3255	4882	5564	3716	3287	3160	0.262473	0.168389	0.105589	0.267481	0.312159	0.287299	0.904797	9641	1645	4635	4265	2509	4079	4691	1.0894	0.999458	0.999392	1.02909	1.00994	0.999889	0.280728	2929	2894	4896	5565	3507	3257	3113	0.260432	0.149126	0.0768503	0.176375	0.192103	0.192188
MAPK1IP1L	8333.17	1653.06	1812.79	0.517434	0.936824	0.294761	0.723123	1527	1922	1902	1644	1489	1660	1487	0.397937	0.42802	0.442029	0.572892	0.533972	0.524062	0.854298	10735	8868	7950	8499	6717	7576	8525	0.924394	0.954161	0.952857	0.978668	0.946529	0.946861	0.361439	2038	2193	2057	1690	1419	1848	1579	0.315798	0.309376	0.23965	0.285756	0.265514	0.285795
LGALS3	201.081	3272.88	1508.14	0.468453	1.54451	0.274106	0.0260323	9954	5952	423	194	10280	7900	10188	0.137372	1.11735	1.88184	0.0122701	0.0894271	0.0148891	1.31196	514	152	140	47	298	185	469	1.49584	1.55373	2.3162	1.27755	1.61619	1.24007	0.0282736	9588	4095	66	11	10052	6202	9986	0.197846	0.858419	0.702095	0.0125435	0.104106	0.0154617
FBXO34	2150.83	2249.02	1776.28	0.477027	1.09341	0.284004	1.65179	225	3957	3192	4986	3830	1790	2996	0.220005	0.27467	0.127715	0.259628	0.504598	0.300786	1.46981	304	4192	2404	4410	2516	1662	3769	1.0124	1.04215	0.997453	1.02891	1.08856	1.01457	0.78426	64	3890	3044	4970	3626	1419	2879	0.206399	0.236885	0.0911821	0.172084	0.294597	0.202622
ATG14	4099.65	5638.32	5621.7	0.158229	1.00147	0.120002	0.370282	3199	6268	6341	6200	6318	6940	5241	0.127248	0.107313	0.0831079	0.130239	0.124196	0.165219	0.966928	6051	7395	4984	5230	2496	4384	1525	0.953358	0.994267	0.987979	1.02934	1.00407	1.07434	0.253127	3296	6444	6344	6243	6221	6916	4903	0.117391	0.0982275	0.0608851	0.0948644	0.0873152	0.128201
KTN1-AS1	7392.22	10214.2	10251.9	0.0172383	0.864141	0.0137289	0.0602847	8630	10786	11034	10394	10096	10420	10328	0.00970187	0.00302008	0.00569772	0.0150176	0.0147869	0.0121591	1.11605	1443	11114	11113	5310	10447	11050	11041	0.752719	0.71588	0.987094	0.921042	0.767808	0.788392	0.0540605	8355	10914	11097	10394	10187	10582	10498	0.0075751	0.0019733	0.00452673	0.0109855	0.00889711	0.0080839
KTN1	4506.75	561.848	497.836	0.987343	0.98039	0.433683	1.13765	697	417	450	1125	549	390	561	0.953904	1.07664	0.589038	1.01388	1.16681	0.973477	0.857294	10701	6313	6177	1794	1638	8225	3744	0.973402	0.978187	1.05248	1.05284	0.933563	1.01496	0.434403	1246	430	398	824	260	466	356	0.600459	0.534499	0.313555	0.369228	0.373757	0.409878
PELI2	3032.86	5527.71	4815.57	0.174366	1.04799	0.144305	0.552318	2128	7660	4904	4654	8832	6864	6992	0.0847433	0.167408	0.142999	0.0466234	0.126586	0.0998872	1.33926	468	5172	2998	5160	1587	8126	4888	0.993803	1.02683	0.988647	1.05454	0.935663	0.997198	0.479564	803	7690	4793	4671	8739	7109	6992	0.0830364	0.152418	0.100022	0.0371459	0.0827819	0.0751649
TMEM260	3655.1	4781.06	4698.39	0.20368	1.01636	0.153196	0.44125	2706	4556	4839	7120	4695	4472	6403	0.190715	0.170586	0.0581039	0.209475	0.236071	0.119561	0.995677	4313	2136	4082	3976	6018	3625	2672	1.06694	1.0082	1.00283	0.985422	1.01989	1.03557	0.30077	2708	4242	4801	7116	4702	4371	6266	0.191019	0.152168	0.0441495	0.137717	0.15433	0.09222
EXOC5	5809.66	3474.47	3513.86	0.275917	0.981628	0.193782	0.406179	2951	3521	3427	4901	3364	3297	3158	0.245524	0.25568	0.132172	0.29355	0.310993	0.287319	0.975169	5508	4543	7630	5237	6615	5246	6438	1.00536	0.958728	0.987874	0.979627	0.987866	0.976774	0.275865	2983	3471	3590	4902	3371	3361	3204	0.226356	0.205183	0.0931312	0.180846	0.187335	0.187756
AP5M1	4418.25	4486.49	4495.57	0.207013	0.998317	0.152459	0.274048	4106	4177	5197	6218	4416	3759	3977	0.208458	0.153753	0.0826864	0.22466	0.277978	0.227508	0.966176	6101	3913	5879	2215	4137	6233	4100	1.01778	0.982426	1.03734	1.00493	0.970151	1.00942	0.194682	4206	4100	5258	6126	4318	3928	3939	0.197565	0.135139	0.0636252	0.149049	0.167992	0.159163
NAA30	4908.2	6295.16	6327.06	0.124169	0.990368	0.0957362	0.154552	5934	7057	6496	6656	5737	6178	6105	0.102448	0.10237	0.0698569	0.157316	0.153263	0.129375	1.02143	3188	3785	4993	5484	4552	9078	5026	1.02042	0.994075	0.985343	1.00007	0.915981	0.995259	0.121769	5854	6975	6489	6704	5711	6523	6134	0.102286	0.0939396	0.0516065	0.109053	0.0962267	0.0952727
ARMH4	7888.65	8284.28	8365.62	0.079178	0.932648	0.0566028	0.398645	3003	8966	10610	11049	9701	10102	8657	0.0508523	0.00771055	0.00154883	0.0229194	0.0219384	0.050632	0.96511	6184	7191	10910	7476	10258	10458	4886	0.957467	0.847671	0.964563	0.928239	0.868269	0.997219	0.268847	3083	9058	10717	11050	9786	10224	8666	0.0488359	0.00634148	0.00116302	0.016605	0.0148868	0.0395399
ACTR10	8704.58	2585.14	2818.32	0.359453	0.934617	0.226008	0.397227	3015	2825	2716	2575	2320	1878	2973	0.295636	0.320452	0.297236	0.413392	0.489681	0.302548	0.965768	6135	9308	10179	8899	8948	9343	8756	0.915116	0.907844	0.947604	0.953716	0.909041	0.943231	0.268238	3096	3186	3092	2667	2397	2280	3177	0.243228	0.234308	0.178259	0.227465	0.241269	0.189287
PSMA3	9234.41	1451.42	1669.18	0.555473	0.921766	0.304947	0.538585	2189	1248	1845	1666	991	1469	1110	0.52536	0.439441	0.43509	0.733201	0.57447	0.64216	0.88082	10326	8766	9406	7862	10442	10252	7991	0.92642	0.929068	0.960479	0.921254	0.879064	0.955255	0.309955	2599	1459	2079	1693	1197	1977	1143	0.393392	0.307284	0.239006	0.301388	0.257844	0.325762
PSMA3-AS1	4875.5	767.424	672.963	0.826879	0.977885	0.402695	0.716787	1545	468	1011	1175	619	541	545	0.909268	0.660787	0.570099	0.955287	0.988147	0.987778	0.838295	10870	5154	4458	2159	3373	6042	5959	0.994045	1.00193	1.03901	1.01539	0.973638	0.982884	0.352969	2123	433	957	925	359	483	443	0.599497	0.437592	0.304148	0.354795	0.371761	0.398103
ARID4A	3259.13	1489.68	1280.9	0.551335	1.01839	0.335659	0.717072	1543	1316	1734	2186	1139	1238	1500	0.505597	0.45867	0.34464	0.674232	0.638324	0.520813	0.976179	5434	4768	4212	2701	1335	3495	2840	1.00118	1.00617	1.02559	1.06499	1.02282	1.03181	0.411115	1527	1329	1697	2011	576	1076	1318	0.413059	0.343611	0.216282	0.336441	0.318916	0.310188
TIMM9	8713.45	3788.18	4067.68	0.243595	0.927518	0.161572	0.109279	7033	3324	4465	2799	2935	4522	2887	0.258101	0.189502	0.271651	0.33304	0.233093	0.310501	0.958123	6619	9852	9561	7930	7793	10742	9214	0.901407	0.92541	0.959704	0.967467	0.845086	0.935426	0.0820918	7155	3764	4782	2878	2988	5324	3125	0.212253	0.153172	0.168099	0.197081	0.126548	0.191755
KIAA0586	2989.17	4407.89	4274.89	0.226634	1.02733	0.168586	0.533003	2216	3834	5774	6421	4649	5126	4307	0.226311	0.129461	0.0768203	0.212162	0.199994	0.20869	1.00796	3724	2746	3388	1826	3474	4261	2277	1.0459	1.02001	1.05112	1.01411	1.00639	1.0458	0.352075	2131	3637	5685	6269	4502	5101	4113	0.218781	0.12	0.0601961	0.143277	0.132696	0.153073
DAAM1	1044.05	3866.28	3182.6	0.262701	1.13862	0.212059	0.429464	2807	7541	1905	4155	2553	4269	7072	0.0881042	0.42784	0.170956	0.378132	0.247438	0.0969711	1.17908	975	1720	727	894	516	641	3751	1.08498	1.17317	1.13002	1.1637	1.22451	1.01486	0.348736	2162	7249	1373	3682	1832	3244	7024	0.0941031	0.380267	0.133926	0.260379	0.192592	0.074409
GPR135	4820.36	9203.34	9193.43	0.0414095	0.987922	0.0332982	0.15876	5854	10282	10502	10185	9762	9168	9706	0.0198305	0.00911796	0.00737619	0.0215748	0.048467	0.0247406	0.996217	4285	3052	10855	5993	8745	1406	5781	1.03697	0.857224	0.980307	0.956464	1.10302	0.985254	0.121806	5853	10254	10593	10191	9806	8980	9729	0.0212648	0.00762099	0.00581586	0.0161478	0.0404588	0.0199729
L3HYPDH	6272.47	8234.98	8317.59	0.0637273	0.969782	0.0499772	0.135257	6377	8735	8575	8795	7821	8776	8907	0.0563875	0.04496	0.0252351	0.078803	0.0611798	0.0442683	0.904814	9640	3318	3838	10124	8350	5388	6832	1.03077	1.01191	0.922558	0.961416	0.985811	0.971204	0.095097	6717	8654	8535	8901	7905	8816	8949	0.0581286	0.0436732	0.0183086	0.0557833	0.0448736	0.0339765
JKAMP	8301.63	3472.36	3669.35	0.270465	0.943443	0.178957	0.213044	4924	4049	3498	3511	2529	2744	3582	0.215497	0.249997	0.213571	0.382548	0.365327	0.25327	0.923759	8799	5968	10149	9187	9201	8256	7306	0.97989	0.908864	0.943809	0.950087	0.93295	0.964738	0.148234	5209	4127	3887	3643	2605	3050	3703	0.196042	0.190866	0.135542	0.21439	0.20087	0.166759
PCNX4	1341.28	2320.99	1778.17	0.419348	1.09855	0.289528	0.834792	1238	1954	3334	4829	2249	1600	2589	0.392129	0.262203	0.13534	0.42473	0.544092	0.342147	1.01604	3372	1526	2339	1107	639	646	1420	1.09654	1.04393	1.09721	1.13374	1.22254	1.07988	0.461048	955	1655	3193	4465	1574	711	2229	0.370134	0.228207	0.105657	0.275493	0.346958	0.239197
DHRS7	6361.7	1461.53	1453.69	0.548555	0.971322	0.312042	0.275084	4099	1437	1347	1264	971	1090	1342	0.477152	0.551985	0.543756	0.740796	0.684547	0.566564	0.911592	9392	5371	6381	4971	8589	5372	5712	0.990571	0.975799	0.99069	0.958505	0.985986	0.986113	0.184301	4426	1481	1377	1155	956	1067	1290	0.39105	0.379702	0.282493	0.314811	0.319546	0.312394
PPM1A	4636.99	2683.48	2712.03	0.365908	0.991653	0.238191	0.775458	1390	2483	3381	3160	3083	3157	2792	0.32731	0.259149	0.239304	0.317439	0.322453	0.320244	0.898866	9864	5470	4712	2937	4995	3753	3293	0.988868	0.998607	1.02041	0.995473	1.01681	1.02254	0.394167	1692	2506	3393	3031	3029	3097	2638	0.28696	0.216157	0.161177	0.195437	0.198551	0.214886
MNAT1	4945.96	4950.97	4677.65	0.225886	0.991174	0.149114	0.86217	1179	5504	7240	6518	5983	6816	5839	0.152568	0.0796222	0.073467	0.145239	0.128443	0.139692	1.06554	2114	7458	3027	3884	7521	6160	8431	0.952344	1.02603	1.00384	0.97022	0.971756	0.948482	0.490364	721	5732	7152	6513	6081	6922	6047	0.138854	0.0763888	0.0551307	0.0985707	0.0871187	0.0973695
TRMT5	9708.86	8934.33	9091.36	0.0432522	0.913203	0.0327728	0.0293153	9820	9000	9196	8512	8127	9205	8780	0.0500124	0.0314514	0.0294941	0.0680987	0.0469072	0.0474864	0.911676	9385	9585	10153	9865	10451	8043	10737	0.908476	0.908724	0.930992	0.920716	0.937413	0.874427	0.0220439	9928	9191	9344	8640	8313	9286	9027	0.0455948	0.0277834	0.0214722	0.0465125	0.0333439	0.0326591
SLC38A6	5101.47	6822.64	6803.05	0.109885	0.993304	0.0854421	0.313866	3679	8501	7630	5125	8546	8038	8191	0.0618731	0.0682638	0.122239	0.0550768	0.0850908	0.0627839	1.04784	2453	4132	3769	7132	9056	5429	6713	1.01366	1.01332	0.968168	0.952056	0.985198	0.972886	0.238121	3496	8471	7580	5218	8625	8072	8270	0.0625607	0.0651713	0.0850711	0.0393209	0.0606353	0.0472148
PRKCH	493.237	4388.76	2701.31	0.285349	1.3155	0.223664	1.29461	495	4157	6016	5901	6850	6105	10266	0.209398	0.119401	0.0929517	0.111904	0.155823	0.013355	1.64544	194	375	373	322	4005	902	225	1.29886	1.28924	1.37374	1.00655	1.15523	1.43945	0.857691	38	3013	5110	4869	6798	5450	9945	0.253159	0.140705	0.0939395	0.0808641	0.123129	0.0161606
HIF1A	2127.79	1336.13	986.987	0.628804	1.0713	0.365149	1.41735	390	1563	1578	865	1915	1735	2750	0.45299	0.490619	0.718833	0.481863	0.516178	0.323801	1.24407	690	3218	1266	1405	4785	3408	3066	1.03318	1.09879	1.07365	0.997599	1.02514	1.02666	0.657118	154	1476	1280	423	1787	1603	2588	0.39169	0.394173	0.350881	0.263035	0.28149	0.217655
SNAPC1	5713.95	5763.62	5843.79	0.152472	0.972251	0.11334	0.313886	3677	5768	7512	7081	5267	5737	6198	0.143492	0.0718716	0.0589671	0.179341	0.173106	0.126643	1.03421	2795	8048	6438	5009	3249	9299	9074	0.940552	0.975092	0.990237	1.01724	0.910508	0.937911	0.235038	3541	6032	7553	7109	5141	6117	6453	0.129545	0.0658617	0.0442059	0.124402	0.106277	0.0880479
PPP2R5E	4566.76	1860.11	1768.05	0.486773	0.993639	0.298103	0.916574	1050	1953	2159	2301	1810	2104	1986	0.392258	0.389171	0.330489	0.500353	0.452464	0.426103	1.0178	3314	6570	6850	2877	2562	6559	5745	0.969148	0.969256	1.02163	1.02799	0.964029	0.985619	0.480314	794	2057	2261	2134	1548	2260	1959	0.327222	0.292318	0.208754	0.277481	0.242734	0.257899
WDR89	4693.54	7411.48	7407.33	0.0888031	0.996876	0.071687	0.142474	6205	6413	8436	9078	7597	7123	7449	0.122526	0.0477594	0.0205094	0.0861859	0.117331	0.0848367	1.07829	1892	6615	4229	4127	5280	4651	9354	0.968405	1.00595	1.00096	0.99268	0.998992	0.932853	0.119044	5931	6519	8432	9069	7602	7132	7633	0.11507	0.0460012	0.0162491	0.0626355	0.0825143	0.0602941
SYNE2	37.5973	6384.38	3305.71	0.118422	2.24225	0.205302	0.0746528	8116	1798	5193	7687	10115	7556	9711	0.413991	0.153941	0.0452431	0.0147865	0.101681	0.0246577	2.7233	10	56	63	35	43	40	50	1.93799	1.86454	2.60007	1.98841	2.46023	2.12118	0.161954	4879	223	2747	5010	9426	3602	8485	0.683702	0.256762	0.0902848	0.0233651	0.178179	0.0428635
MTHFD1	7083.94	5849.24	6020.32	0.142837	0.953459	0.104791	0.216721	4865	5571	7139	6786	5417	6745	4883	0.150252	0.0824902	0.0662619	0.171566	0.131206	0.181364	0.93943	7886	10410	9791	6463	5449	5984	5285	0.882718	0.919563	0.975361	0.991018	0.974518	0.991603	0.153113	5101	6122	7349	6854	5431	6856	4894	0.126888	0.070798	0.0485996	0.116596	0.089073	0.128468
ZBTB25	2041.27	5431.19	5201.63	0.158252	1.05684	0.13086	0.210014	4977	4208	5045	6530	6194	5120	6371	0.20706	0.160786	0.0731873	0.136012	0.200069	0.120634	1.00522	3864	2653	1195	1757	2041	1419	2369	1.04896	1.10341	1.05433	1.04077	1.1021	1.04307	0.159214	4943	4001	4657	6390	6040	4669	6208	0.202378	0.157996	0.0576956	0.0997197	0.145362	0.0936544
AKAP5	2658.58	10546.5	10528.2	0.010075	1.02777	0.00899986	0.0111012	10625	10312	10490	10673	10284	10772	10680	0.0191293	0.0092466	0.00371425	0.0121153	0.00814164	0.00707683	0.946242	7416	9334	3108	495	439	1818	11045	0.914554	1.0247	1.24876	1.19442	1.07978	0.785911	0.00881269	10654	10387	10470	10541	10130	10732	10798	0.0181072	0.00924148	0.00371882	0.0115845	0.00677889	0.00475543
ZBTB1	3443.89	2298.07	2197.34	0.400879	1.01273	0.266528	0.555286	2112	2043	3709	2110	2353	2057	2071	0.380147	0.234074	0.357332	0.407644	0.459166	0.412505	0.932973	8281	3040	4589	2032	1876	4944	2639	1.03743	1.00006	1.04321	1.04539	0.993511	1.03654	0.335292	2312	1916	3734	1884	2055	2072	1864	0.341389	0.198627	0.225892	0.246895	0.252659	0.264944
HSPA2	1205.03	10139.3	10000.5	0.017744	1.12226	0.0184957	0.00334089	11043	8612	10458	10432	10150	10677	9798	0.0593307	0.00966372	0.00547993	0.0141913	0.00953861	0.0226632	0.928615	8519	923	326	1181	1248	663	1473	1.15722	1.31508	1.09005	1.07039	1.21733	1.07717	0.00249351	11049	8243	10242	10347	10083	10575	9720	0.0685697	0.0124072	0.00480746	0.0120904	0.00901229	0.0200892
PLEKHG3	1123.59	9198.92	9017.07	0.0333059	1.16694	0.032632	0.011218	10620	8671	8461	6508	10750	10580	9665	0.0579506	0.0472224	0.0737523	0.00582532	0.0115775	0.0255952	0.930227	8427	726	896	4237	593	179	917	1.19423	1.14115	0.999696	1.14413	1.63208	1.12703	0.00875509	10658	8211	8153	6514	10679	10232	9544	0.0691621	0.0516219	0.0551032	0.00543801	0.0147505	0.0235931
CHURC1	6209.07	1348.6	1352.08	0.577161	0.971365	0.327518	0.39137	3050	1162	1342	1379	1158	877	1218	0.548463	0.552641	0.504679	0.669417	0.773769	0.599786	0.962712	6332	6737	8313	5860	4637	7747	4766	0.965919	0.948288	0.981658	0.998979	0.943396	0.998602	0.264103	3162	1262	1466	1321	961	987	1127	0.423478	0.369288	0.268215	0.314578	0.325613	0.327348
RAB15	5413.72	10312.5	10352.4	0.0161631	0.934869	0.0135911	0.0297935	9798	9802	10758	11031	10674	10109	10086	0.030232	0.00608752	0.0016624	0.00671283	0.0217947	0.0168586	1.01322	3500	8221	2004	11072	10565	1823	11084	0.937476	1.05667	0.776416	0.915931	1.07952	0.764851	0.0248863	9781	9887	10728	11085	10728	10035	10293	0.0289234	0.00617859	0.00100827	0.00500455	0.0183897	0.0107469
FNTB	8077.82	8181.19	8297.06	0.0704448	0.941919	0.0524217	0.249106	4409	9458	9352	9360	8579	8633	9074	0.0389624	0.0283064	0.0165847	0.0542066	0.0658501	0.0400973	0.969215	5912	9201	5417	9439	9977	9972	8110	0.917443	0.988251	0.939781	0.93596	0.889242	0.953537	0.179343	4528	9583	9363	9435	8691	8880	9150	0.036172	0.0272626	0.012399	0.0380741	0.04329	0.0304112
MAX	6381.58	1630.86	1660.93	0.52027	0.968096	0.304078	0.653325	1731	1633	2080	2404	1211	1217	1473	0.439721	0.400314	0.318553	0.655929	0.644703	0.529346	0.942071	7706	8584	5681	5504	4617	6375	7080	0.92998	0.984846	0.985181	0.999223	0.967402	0.967966	0.375856	1884	1877	2122	2368	1027	1285	1487	0.344363	0.303506	0.195686	0.311762	0.303329	0.294046
FUT8	2524.38	5689.17	4556.96	0.190751	1.06302	0.149253	0.776483	1388	6124	6343	9538	7127	7212	7298	0.131951	0.107295	0.0141374	0.101512	0.114202	0.0896742	1.34173	460	7556	3148	860	2210	7606	4130	0.950192	1.02388	1.1348	1.03574	0.94581	1.00896	0.588745	292	6321	6254	9390	7016	7386	7265	0.121046	0.101138	0.0128	0.0761016	0.0762153	0.0687263
FUT8-AS1	3911.56	10738.3	10748.5	0.00728377	1.01549	0.00617899	0.00247575	11097	10667	10806	11106	10040	10992	10502	0.0119967	0.00548903	0.00118716	0.0158567	0.00453957	0.00944153	0.89481	9982	6219	4583	529	9925	926	10129	0.975271	1.00014	1.23673	0.937019	1.15143	0.913018	0.00174138	11098	10679	10818	11061	10110	10946	10561	0.0121607	0.00524393	0.00112647	0.0117754	0.0038807	0.00732434
ATP6V1D	7849.52	3054.6	3262.02	0.311346	0.942958	0.207881	0.446922	2673	3245	2837	2556	3271	3917	3079	0.262877	0.307226	0.299077	0.302102	0.267772	0.293446	1.0169	3348	9342	9464	7992	8530	10091	9017	0.914312	0.927634	0.95907	0.95921	0.884765	0.938819	0.310275	2594	3634	3149	2608	3361	4566	3308	0.218879	0.23136	0.1813	0.181142	0.148531	0.183681
EIF2S1	7250.76	3141.43	3293.65	0.298141	0.954622	0.199111	0.280529	4031	3336	3083	3664	2474	3246	2475	0.25705	0.284567	0.202473	0.389513	0.316155	0.356701	1.01301	3512	10363	6516	8220	8335	7795	8319	0.884551	0.974141	0.956376	0.961637	0.942489	0.950154	0.20841	3958	3863	3195	3764	2503	3522	2594	0.20752	0.228075	0.131277	0.219854	0.181127	0.217511
TMEM229B	6212.25	10099.5	10126	0.0161972	0.972704	0.0136108	0.0248546	10002	10760	9703	9074	10035	10453	10783	0.0101278	0.0219254	0.0206597	0.0158993	0.0141298	0.00578395	1.02784	2991	4980	7754	9076	10289	3520	9405	0.997439	0.957025	0.945376	0.927375	1.02205	0.931818	0.0211778	9974	10764	9745	9140	10121	10435	10809	0.0104848	0.02054	0.0154561	0.0116843	0.0113123	0.00462064
PIGH	6683.9	7009.93	7140.79	0.0972081	0.954026	0.0746428	0.0983795	7318	6882	6975	6917	6093	8239	6819	0.107938	0.0872011	0.0626629	0.140386	0.0783577	0.105532	0.988849	4692	7242	4985	4503	7535	10723	9670	0.95639	0.99424	0.996422	0.97008	0.846657	0.925544	0.0766231	7358	7025	6995	6927	6189	8646	7064	0.10075	0.0806719	0.0471023	0.095615	0.048313	0.0734244
ARG2	2421.23	9942.58	9835.55	0.0226455	1.10929	0.0202661	0.0747345	8114	9967	10645	10437	9924	10623	10140	0.0265175	0.00719563	0.00544794	0.0179906	0.0107782	0.0158544	1.09004	1720	5682	5132	164	4149	1886	7579	0.985133	0.992049	1.65512	1.00484	1.07674	0.961086	0.0648924	7844	9986	10657	10003	9916	10574	10170	0.0267778	0.00690821	0.0072569	0.0142544	0.00904274	0.0127302
VTI1B	8016.12	3521.45	3716.26	0.269718	0.947508	0.179732	0.21478	4900	4622	2581	1693	3922	4879	3546	0.187662	0.334779	0.428494	0.253891	0.212234	0.256185	0.952951	6964	7652	9147	9606	7606	9075	6581	0.948269	0.934308	0.936752	0.969385	0.916014	0.974876	0.154051	5077	4856	2848	1811	3998	5306	3629	0.167294	0.249872	0.230689	0.159162	0.126908	0.170146
RDH11	5574.58	3808.61	3861.54	0.240575	0.983004	0.174346	0.170371	5638	2758	3791	3057	3844	4121	4072	0.300686	0.228159	0.248631	0.258688	0.256375	0.221113	0.97386	5601	5472	5669	6419	3635	5566	7414	0.988842	0.985076	0.975777	1.01165	0.982535	0.96328	0.127208	5698	2812	3881	3082	3717	4219	4260	0.266709	0.191421	0.15909	0.168692	0.159105	0.148197
ZFYVE26	4680.68	7676.34	7723.36	0.0797025	0.993213	0.0627275	0.216673	4866	8512	7868	7434	8692	8608	8665	0.0614684	0.0616859	0.0505399	0.0507141	0.0664697	0.0503665	0.943932	7577	2884	7605	2564	8608	6125	2191	1.04201	0.959011	1.02871	0.958221	0.972435	1.04817	0.153816	5087	8421	7970	7375	8762	8676	8564	0.0639026	0.0560094	0.0396821	0.0365792	0.047746	0.041357
RAD51B	4021.43	4397.08	4090.15	0.345638	1.04427	0.156255	2.0406	104	8266	8495	8753	7693	7526	8587	0.0685879	0.0465449	0.025967	0.0828277	0.10259	0.0523493	1.50453	273	6680	5849	8254	3700	4984	10476	0.967066	0.98277	0.955984	1.01065	0.992976	0.895919	0.793902	60	8344	8528	8805	7663	7544	8812	0.0659341	0.0438462	0.0195028	0.0614463	0.0725043	0.036646
ZFP36L1	67.9052	1925.23	386.687	0.571878	1.95884	0.518096	0.0590065	8677	416	498	254	8052	6720	3968	0.954307	1.00554	1.55408	0.0701636	0.131958	0.228085	1.90836	100	118	22	62	68	79	77	1.59154	2.37709	2.1625	1.79537	2.01448	1.86251	0.0905581	6878	59	10	10	6287	3426	1479	0.981957	1.27003	0.711405	0.0933135	0.185086	0.294319
ACTN1	3663.81	2911.58	2801.77	0.324204	1.00608	0.222916	0.235756	4572	4036	1761	1572	2972	4715	2478	0.216055	0.452934	0.4566	0.32997	0.221521	0.356594	0.899174	9850	4907	2564	3829	1204	2808	5524	0.99864	1.0375	1.00463	1.07271	1.04136	0.988551	0.158256	4972	4047	1631	1462	2555	4529	2441	0.200264	0.351008	0.258138	0.216986	0.149511	0.226247
DCAF5	3474.4	3725.07	3606.75	0.258224	1.01879	0.193346	0.426014	2830	2988	4066	4238	4157	3766	4363	0.282288	0.210707	0.165988	0.239324	0.277637	0.205613	1.0254	3048	1753	3954	7369	2537	5037	3072	1.08352	1.00993	0.965822	1.02845	0.991835	1.02655	0.301377	2699	2661	4029	4296	3944	3806	4255	0.276507	0.183269	0.111563	0.160794	0.171572	0.148341
EXD2	8760.03	7931.37	8122.48	0.0745587	0.928804	0.0550877	0.102312	7203	8397	8313	9949	7239	6921	7878	0.0651579	0.0504272	0.00966407	0.0977817	0.124772	0.0717966	0.926045	8668	8838	8134	10559	6400	10186	9229	0.92488	0.951262	0.900668	0.981832	0.881771	0.935172	0.0745022	7447	8589	8440	10040	7277	7350	8046	0.0600124	0.0458246	0.00698307	0.0696847	0.0770009	0.0516056
ERH	7790.16	1205.22	1276.92	0.628146	0.940619	0.327876	0.240639	4511	910	1099	1047	1361	822	699	0.636864	0.629931	0.620542	0.609262	0.799811	0.859972	0.921135	8958	7805	10480	8090	6760	10166	4274	0.945496	0.892631	0.957845	0.978213	0.882466	1.00654	0.165179	4817	1044	1388	1034	1291	1205	493	0.461179	0.378484	0.293135	0.294693	0.309422	0.393037
SLC39A9	7090.67	5735.87	5870.79	0.154946	0.958971	0.113791	0.373354	3175	7258	5180	6302	6426	6872	6149	0.0960074	0.154407	0.0800439	0.126279	0.126381	0.128149	0.981744	5096	8151	9513	7158	6957	8231	5564	0.938866	0.926613	0.967886	0.976238	0.933487	0.987961	0.25882	3218	7458	5438	6400	6503	7134	6203	0.0884386	0.127949	0.0575983	0.0875056	0.082468	0.0937544
PLEKHD1	4179.52	10954.7	10956.3	0.00423527	0.978912	0.00389374	0.00559566	10935	10940	10788	10873	11127	10969	11054	0.00697676	0.00569963	0.00251613	0.0015782	0.00482508	0.00245547	0.917535	9146	628	3151	10602	11078	965	10861	1.21129	1.02384	0.897379	0.807078	1.14609	0.849168	0.0042416	10957	10863	10790	10930	11145	10927	11086	0.0086981	0.00558587	0.00179307	0.00103147	0.00412614	0.00177992
SUSD6	3064.32	4189.56	3960.34	0.240972	1.03488	0.181882	0.586418	1983	3843	4820	3577	5056	6297	5416	0.225639	0.171576	0.207675	0.189982	0.148277	0.157232	1.10216	1576	3204	5252	7042	4178	1625	2001	1.0335	0.990522	0.969151	1.00457	1.09044	1.05385	0.410614	1532	3699	4866	3635	4981	5914	5175	0.215605	0.150268	0.135936	0.129147	0.111273	0.120333
SRSF5	10522.4	217.007	1155.69	1.72164	0.807223	0.367823	1.10535	749	172	274	239	109	159	155	1.62074	1.42231	1.65192	2.41952	1.86957	1.96209	0.856838	10703	10092	11039	8687	11129	11146	11116	0.894024	0.79954	0.950483	0.724473	0.690078	0.735123	0.430795	1279	309	780	911	3676	1519	1756	0.642322	0.465339	0.305707	0.170645	0.287978	0.271975
COX16	6352.08	7004.63	7080.03	0.100728	0.969794	0.0794869	0.214434	4903	7807	5626	7582	7783	8463	7693	0.0802605	0.135108	0.0475972	0.0802579	0.0708455	0.0765892	1.01905	3277	7059	7234	4941	7939	8727	7284	0.960131	0.964164	0.991003	0.965918	0.923152	0.965138	0.164496	4829	7939	5753	7602	7851	8663	7820	0.0761493	0.117964	0.03611	0.0570176	0.0480392	0.0566323
SYNJ2BP	2969.86	4875.04	4731.05	0.18259	1.0254	0.140187	0.14023	6269	4713	5114	5915	5106	3308	4335	0.183189	0.157425	0.0923949	0.187411	0.310203	0.207279	0.934771	8169	3150	2455	2841	1658	1898	3608	1.03493	1.04041	1.02229	1.05228	1.07614	1.01698	0.101664	6488	4568	4958	5868	4835	2983	4266	0.178603	0.146182	0.0695181	0.133698	0.203656	0.147985
MED6	7692.51	3926.69	4116.04	0.235248	0.951061	0.162752	0.21317	4921	3675	4778	3608	3669	3699	3402	0.235322	0.173501	0.205571	0.270178	0.281201	0.267793	0.898609	9872	7538	7510	6019	8891	7832	6805	0.950622	0.960375	0.980021	0.954531	0.941612	0.971657	0.144276	5308	3904	4939	3628	3822	4055	3478	0.206016	0.147138	0.136277	0.164938	0.164606	0.176012
TTC9	1427.27	9612.37	9521.06	0.0267985	1.17241	0.0235971	0.0555753	8795	10565	10110	7918	8854	10554	10909	0.013761	0.0148539	0.0408534	0.0459986	0.012286	0.00426155	1.14857	1161	993	2638	8502	10044	267	174	1.14624	1.03592	0.952831	0.934396	1.47723	1.51167	0.0514585	8490	10463	10087	8020	8957	10273	10726	0.0163954	0.0150928	0.0300241	0.0324918	0.0141863	0.00553064
PCNX1	2076.58	2115.56	2185.69	0.485066	1.05526	0.269503	1.57445	277	2570	2320	4574	2916	2735	3148	0.317262	0.366726	0.147115	0.335233	0.366194	0.288475	0.929008	8502	1409	1105	1384	2523	1742	2068	1.10439	1.11491	1.07484	1.02877	1.08344	1.05147	0.494945	690	2242	1936	4297	2681	2404	2873	0.312006	0.320923	0.111545	0.210614	0.233688	0.202797
SIPA1L1	1169.66	5272.4	3254.02	0.209137	1.17738	0.191666	0.852058	1200	8024	5868	4000	8714	7481	7687	0.0749587	0.125255	0.180149	0.0502773	0.104301	0.0769593	1.80838	131	1927	2273	2897	818	1103	1997	1.07575	1.04577	1.02129	1.10784	1.12871	1.05394	0.828	49	7803	5707	3889	8517	7072	7558	0.0798955	0.119328	0.126694	0.0419425	0.0836772	0.0621251
DCAF4	4407.71	8552.4	8551.17	0.0545826	0.998449	0.0437531	0.088005	7648	9341	9721	8437	7775	8775	8372	0.042029	0.0216695	0.0306792	0.0805195	0.0611976	0.0579781	0.992156	4498	1669	6200	3395	4790	8573	4981	1.08763	0.977997	1.01165	0.997551	0.926341	0.995813	0.0690927	7666	9163	9733	8416	7765	8919	8390	0.0461402	0.020748	0.0242331	0.0590651	0.0421778	0.0448149
ZFYVE1	4191.4	8159.24	8150.52	0.0640367	0.999942	0.0525164	0.0958611	7400	8806	7917	8340	8332	8269	8121	0.0548258	0.0604819	0.0325988	0.0621108	0.0775276	0.0648511	1.0674	2075	3420	2921	5231	4172	10029	5009	1.02851	1.02863	0.987956	1.00462	0.887018	0.995461	0.0806785	7208	8733	7842	8363	8314	8561	8132	0.0564379	0.058957	0.0250853	0.0465012	0.0501243	0.0498305
RBM25	5634.18	370.304	502.456	1.22045	0.945025	0.43238	1.43794	374	255	454	788	307	309	295	1.25903	1.06699	0.763475	1.37037	1.29551	1.34986	0.759574	11089	9233	7787	2501	2114	9171	4662	0.916829	0.956546	1.02983	1.03848	0.91365	1.00026	0.401855	1615	347	453	484	412	467	342	0.626287	0.521212	0.343816	0.348925	0.373555	0.411011
PSEN1	5619.22	2240.92	2250.08	0.419036	0.981257	0.267236	0.73163	1505	2949	1729	1907	3098	2414	2593	0.285079	0.459276	0.390373	0.316191	0.4089	0.341802	0.973976	5595	8061	4834	5813	7757	5327	3378	0.940331	0.996921	0.98213	0.96779	0.986653	1.021	0.414672	1488	3207	1721	1874	3166	2451	2445	0.242072	0.340785	0.22657	0.18942	0.231157	0.225974
PAPLN	4281.01	10287.2	10302.8	0.013675	0.993156	0.0114299	0.0289723	9836	11101	9515	9309	11065	10474	10877	0.00351345	0.0251562	0.0171978	0.0023895	0.0138345	0.00466104	0.884815	10229	3759	7914	2027	2900	1578	9336	1.021	0.954587	1.04351	1.02243	1.0926	0.933156	0.0211519	9977	11096	9596	9246	11065	10407	10894	0.00356767	0.0234582	0.0142658	0.00199456	0.0118376	0.00373386
NUMB	3295.67	1450.68	1222.17	0.589305	1.02411	0.344462	1.07022	788	2008	707	1238	2750	1355	2620	0.384309	0.824637	0.552377	0.353117	0.602135	0.338338	1.03241	2851	4681	1825	5475	4920	2585	2490	1.00271	1.06398	0.985468	0.996208	1.04808	1.03992	0.514215	576	1994	434	1142	2660	1118	2406	0.332926	0.524281	0.283492	0.211973	0.31604	0.228307
RIOX1	6242.79	9114.82	9201.14	0.0406607	0.948411	0.0311973	0.0218307	10127	9686	9258	9494	8592	8364	8436	0.0331523	0.030271	0.0147674	0.0536992	0.0745522	0.056352	1.00504	3871	11030	7712	4950	3672	5834	10583	0.80795	0.95761	0.99087	1.01103	0.977381	0.889	0.018255	10113	9968	9312	9500	8569	8405	8693	0.0272509	0.0282065	0.011666	0.0407607	0.0532864	0.0389554
ACOT2	7288.44	10080.7	10156	0.0184865	0.913684	0.0143957	0.0304876	9773	10471	10188	10178	10300	9914	9763	0.0156759	0.0136383	0.00743442	0.0118098	0.026905	0.0234545	1.04362	2542	7328	11077	5269	8666	10978	10563	0.954624	0.76631	0.987547	0.957498	0.795732	0.890457	0.026211	9695	10507	10386	10174	10328	10137	9889	0.0155413	0.010248	0.00590477	0.00906059	0.0166451	0.0171589
DNAL1	4551.49	7286.23	7265.33	0.0924882	0.996194	0.0742152	0.126952	6601	6957	8238	8705	7077	6836	6843	0.10556	0.0521715	0.0267422	0.103481	0.127589	0.104922	1.03247	2848	2159	6509	9640	3049	7924	4341	1.06568	0.974227	0.936031	1.02013	0.939536	1.00528	0.102131	6475	6688	8308	8797	7006	7070	6816	0.109909	0.0484838	0.0196454	0.0762931	0.0837221	0.0793219
PNMA1	6869.14	7521.92	7672.79	0.0839703	0.959596	0.0616399	0.0401101	9370	8411	7646	7791	6386	5422	8381	0.0647182	0.0676981	0.0430265	0.12768	0.186759	0.0577998	0.999959	4084	6301	6163	6456	7287	9672	10000	0.973634	0.978339	0.975442	0.972539	0.899861	0.917396	0.0327327	9356	8464	7696	7858	6483	5884	8570	0.0627639	0.0624254	0.0322917	0.0880446	0.112054	0.0411667
PTGR2	6904.97	8024.28	8154.5	0.0697727	0.949719	0.0529468	0.101801	7225	8400	9131	8445	7810	7326	8000	0.0650929	0.0332374	0.0305572	0.0791148	0.110316	0.0682902	0.94575	7449	4965	4876	10819	4894	10195	7688	0.997635	0.99619	0.871014	0.996478	0.881434	0.959535	0.0757238	7397	8395	9121	8706	7805	7692	8099	0.0646707	0.0321391	0.0207845	0.0580331	0.0688051	0.0504715
ZNF410	4595.54	7302.86	7380.49	0.104152	0.985479	0.0742976	0.438638	2730	8662	8946	7422	8868	9148	8697	0.0581383	0.0368301	0.0509576	0.0456383	0.0492958	0.0495665	0.915548	9231	1663	10233	2175	6575	8719	2210	1.08792	0.905337	1.03858	0.979955	0.923391	1.04763	0.275283	2991	8441	9115	7328	8902	9244	8596	0.0632037	0.0322621	0.0403774	0.0338208	0.0344129	0.040723
FAM161B	7565.07	9545.32	9610.24	0.0295705	0.950496	0.0235649	0.0207182	10171	9766	9892	9614	9075	9362	8996	0.0311414	0.0183874	0.0132427	0.0396817	0.0417015	0.0421206	0.872894	10468	5852	5284	8317	8094	8369	7776	0.982187	0.990029	0.955147	0.964146	0.930786	0.958282	0.0150671	10294	9797	9906	9668	9129	9474	9063	0.0311834	0.0178476	0.0101024	0.0291204	0.0296301	0.0320034
COQ6	6237.87	7249.28	7339.82	0.0915511	0.970986	0.0705447	0.0570156	8740	7028	7332	7834	6235	6785	7049	0.103549	0.0766642	0.0424006	0.13395	0.129699	0.0975791	0.971189	5791	7338	6305	4675	5725	8348	6139	0.954359	0.976857	0.994269	0.988303	0.931156	0.980773	0.0445931	8806	7164	7376	7843	6285	7037	7110	0.0966436	0.0701592	0.0324591	0.0934055	0.0842205	0.0723316
ENTPD5	5600.14	7478.63	7528.36	0.0865676	0.980727	0.0686337	0.173949	5582	6825	7847	8740	8172	7418	8261	0.109703	0.062313	0.0260692	0.066458	0.106518	0.0609625	0.948064	7301	5122	5741	3189	7219	3711	9418	0.994809	0.98412	1.01549	0.973208	1.01776	0.931649	0.126254	5722	6825	7891	8704	8239	7357	8430	0.106428	0.0580326	0.0207954	0.0480365	0.0769257	0.0439634
BBOF1	5500.96	9730.65	9739.92	0.0282715	0.971564	0.0235388	0.0656316	8432	9773	10388	10941	9546	9643	9581	0.0310641	0.0106342	0.00217734	0.0268685	0.033852	0.0276729	1.0548	2316	6094	1931	10833	8821	5666	10330	0.977703	1.05931	0.869125	0.955357	0.980603	0.904044	0.0554319	8286	9805	10338	10988	9607	9665	9704	0.0309665	0.011017	0.00149526	0.0198969	0.0255933	0.0203707
ALDH6A1	6856.29	6626.42	6743.7	0.112929	0.96299	0.0836662	0.0609691	8609	6557	7660	7026	5085	5561	6530	0.117783	0.0673723	0.0602336	0.188317	0.180534	0.115291	0.999815	4094	6924	7143	9851	5712	6572	9512	0.962723	0.96534	0.931285	0.988462	0.96384	0.929461	0.0489572	8608	6674	7740	7213	5088	5726	6788	0.110197	0.0613141	0.0424153	0.126115	0.116624	0.0800405
LIN52	4441.26	7556.84	7525.57	0.0931015	0.998558	0.0734019	0.356183	3295	8089	8162	9478	8802	8980	8635	0.0731693	0.053858	0.01499	0.0475815	0.0546687	0.0512594	1.03878	2672	6863	1743	4567	6737	3551	9760	0.96393	1.06834	0.995715	0.978423	1.02144	0.92328	0.263064	3175	8177	8013	9485	8822	8929	8795	0.0699454	0.0548106	0.0118966	0.0351416	0.041924	0.0370311
ABCD4	3441.73	3878.28	3786.4	0.240888	1.01736	0.176182	0.129903	6511	2168	5020	5990	3636	2421	3532	0.36592	0.161966	0.0900267	0.273274	0.407687	0.257437	0.956385	6744	4630	1726	1896	4718	3235	3668	1.00372	1.06891	1.04877	0.998157	1.02955	1.01602	0.0967135	6658	2143	4755	5866	3571	2291	3427	0.320069	0.15406	0.0696207	0.174077	0.24068	0.178055
NPC2	1454.93	1045.62	765.228	0.831172	1.17379	0.379456	0.125584	6622	2046	322	143	1018	1374	1566	0.379902	1.27631	2.21102	0.721524	0.597989	0.505877	0.997523	4215	900	226	170	6163	2815	5458	1.16028	1.39846	1.64548	0.984059	1.04117	0.98953	0.0976529	6629	1560	80	123	862	1157	1514	0.381616	0.798495	0.453962	0.319911	0.312698	0.29186
ISCA2	9430.84	5255.88	5646.83	0.164379	0.91469	0.110759	0.0416639	9299	5513	5265	4504	4650	3916	5005	0.152293	0.1504	0.150729	0.212125	0.267773	0.17567	0.959895	6513	10059	10585	8994	10148	10500	9984	0.895003	0.88643	0.946474	0.931748	0.86544	0.917838	0.0325935	9362	6002	5699	4657	4902	4674	5358	0.130275	0.119535	0.10038	0.13162	0.145287	0.115624
AREL1	6191.63	6691.99	6805.18	0.121866	0.971247	0.088899	0.41171	2914	8103	6752	7145	8253	8358	7649	0.0727097	0.0937209	0.0573391	0.0645444	0.0749109	0.0781283	0.919816	9019	6014	3444	6846	7529	8098	4474	0.979099	1.01919	0.971122	0.970135	0.936165	1.0032	0.263084	3173	8156	6682	7221	8311	8508	7655	0.0706164	0.0885535	0.0422216	0.0465728	0.051264	0.0599807
FCF1	6293.72	6488.98	6617.61	0.116322	0.965081	0.0889841	0.15054	6016	6428	5935	7383	6925	7244	5699	0.122093	0.122879	0.0517881	0.108558	0.113208	0.145192	0.947974	7310	8829	7596	2227	6420	8333	6697	0.925243	0.959126	1.03705	0.98165	0.931432	0.973098	0.110243	6209	6698	6044	7291	6986	7450	5827	0.109574	0.107513	0.0409413	0.0767091	0.0744576	0.10345
YLPM1	4699.99	2399.77	2367.61	0.412934	0.995581	0.255952	0.976381	934	2499	3102	3992	2640	2824	2127	0.325172	0.282464	0.180821	0.366277	0.35593	0.40349	0.956056	6763	5242	4430	5054	3336	3443	5557	0.992417	1.00245	0.989907	1.01603	1.0242	0.988008	0.462011	946	2516	3109	3982	2477	2726	2096	0.286375	0.233257	0.123201	0.22209	0.216217	0.248512
DLST	7620.86	4704.46	4898.62	0.196765	0.951551	0.138323	0.293577	3881	4931	5797	5030	3763	4643	5231	0.173976	0.128353	0.125876	0.26394	0.225722	0.165913	0.938089	7970	7706	9413	4990	9793	7397	7144	0.947381	0.928835	0.990445	0.939601	0.949484	0.967019	0.200971	4102	5186	6012	5048	3992	4911	5348	0.15594	0.10841	0.0893658	0.15929	0.138458	0.115823
EIF2B2	8587.51	5482.6	5747.26	0.153815	0.933612	0.109131	0.101062	7247	5413	5796	4633	4653	5277	5757	0.15531	0.128451	0.144148	0.212038	0.192972	0.142728	0.965824	6128	9992	7836	9617	7663	10028	9713	0.89719	0.955768	0.936421	0.968703	0.887046	0.924331	0.0767931	7352	5907	5911	4826	4730	5825	6068	0.13299	0.111632	0.095421	0.136792	0.11353	0.0967576
MLH3	2655.1	4443.21	4290.23	0.21171	1.03451	0.162552	0.333711	3485	3681	4745	5681	4475	4036	5474	0.235141	0.175156	0.100943	0.221164	0.261004	0.15485	0.941769	7729	2420	1548	1704	2643	2639	2703	1.05673	1.07899	1.05651	1.02675	1.0459	1.03491	0.225606	3688	3431	4439	5515	4275	3793	5326	0.228854	0.166699	0.0779623	0.150278	0.171892	0.11657
ACYP1	6307.55	3890.98	4040.54	0.240941	0.965945	0.166165	0.216583	4869	2217	6067	6308	2995	3110	3509	0.359024	0.1177	0.0796958	0.327301	0.32709	0.259192	0.927289	8585	8909	5187	2789	6977	7284	7064	0.923488	0.991389	1.02356	0.976063	0.951577	0.968245	0.151047	5139	2469	6073	6252	3013	3348	3618	0.289852	0.10676	0.0606648	0.196212	0.187963	0.170654
ZC2HC1C	5263.66	10592.7	10619.7	0.0100881	0.962279	0.00827642	0.0155464	10406	10751	10990	10773	10148	10180	10936	0.0102297	0.00352746	0.00308954	0.0142306	0.020168	0.00382468	0.908972	9487	10456	4929	11006	8220	1900	1332	0.880665	0.995186	0.825835	0.962852	1.07611	1.08633	0.0118395	10474	10829	10994	10863	10191	10117	10907	0.00935162	0.00324934	0.0020379	0.0109047	0.0169858	0.00356603
NEK9	5361.14	4417.32	4466.77	0.215154	0.984613	0.158833	0.359892	3268	4127	3531	5959	4234	4860	5620	0.210984	0.247268	0.0909062	0.235043	0.213027	0.148957	0.939883	7852	2778	3749	4959	5796	7083	7646	1.04502	1.01367	0.990784	0.98771	0.955057	0.960163	0.240138	3465	3930	3487	5998	4223	5098	5786	0.205085	0.210915	0.066368	0.152138	0.13273	0.104456
TMED10	8062.1	1454.6	1574.75	0.551703	0.944238	0.311679	0.442134	2698	1470	1220	1095	1304	1540	1295	0.469611	0.587109	0.599891	0.628622	0.557593	0.576962	0.934017	8219	7683	9753	5123	9482	8281	8936	0.947832	0.920609	0.989155	0.945111	0.932612	0.940334	0.282587	2915	1663	1433	993	1368	1796	1417	0.369599	0.373115	0.297528	0.289057	0.268681	0.301185
FOS	28.224	112.301	20.664	2.56013	2.57205	1.04422	0.909998	1066	96	43	89	83	105	66	2.4319	3.1094	2.94211	2.87602	2.45485	3.19662	1.1003	1598	6	24	25	10	8	31	3.38417	2.31738	2.83414	2.70349	3.21904	2.44582	0.517769	549	3	11	25	37	3	32	2.42613	1.26453	0.625566	0.533107	1.2935	0.648922
LINC01220	4197.14	9843.18	9836.62	0.0227706	0.988543	0.0202461	0.0337312	9632	9971	8759	10204	10252	10346	9833	0.0264895	0.040852	0.00721593	0.0126788	0.0165039	0.0219228	0.97628	5426	6161	1576	9791	952	10561	4424	0.976208	1.07721	0.932623	1.0926	0.860905	1.00397	0.027039	9647	10000	8613	10254	10177	10444	9840	0.0265081	0.0424123	0.00541347	0.011072	0.0111378	0.0181401
JDP2	2235.78	3875.49	3454.93	0.260722	1.08858	0.198916	0.30378	3773	6143	1794	1309	6868	5200	6755	0.131279	0.447907	0.526919	0.111287	0.196366	0.107516	1.47222	303	4723	2111	2089	3682	3707	3242	1.00187	1.05204	1.04136	1.01092	1.01801	1.02363	0.325098	2441	6117	1613	1051	6801	5118	6669	0.127021	0.352975	0.291689	0.0808066	0.132199	0.0826243
BATF	2963.13	6356.68	6219.82	0.119826	1.03428	0.0983543	0.0649461	8460	5587	5368	6229	5315	6099	8186	0.149632	0.145683	0.0823571	0.176753	0.156495	0.0629163	1.05044	2394	1367	3007	3434	9134	2088	3112	1.1078	1.02656	1.01083	0.951107	1.06736	1.02586	0.0546496	8322	5102	5280	6207	5492	5799	8126	0.158633	0.134501	0.0617695	0.114849	0.114192	0.0498859
TTLL5	4037.54	4810.04	4242.79	0.240839	1.01818	0.160783	0.956203	977	5582	7069	7349	6055	6525	5322	0.149982	0.0846876	0.0525641	0.141713	0.139244	0.161481	1.15191	1141	5467	6185	4946	6373	2701	5325	0.988904	0.978134	0.990935	0.982022	1.04414	0.991199	0.552449	402	5647	7125	7377	6114	6346	5346	0.141915	0.077204	0.0396771	0.0976083	0.100725	0.1159
ERG28	8750.41	4833.03	5115.34	0.182935	0.932893	0.126294	0.056615	8751	4448	5202	4430	4435	4221	3668	0.195494	0.153403	0.154412	0.223241	0.250496	0.246886	0.923499	8813	9458	8837	6264	9941	8441	10146	0.911533	0.939612	0.977466	0.936787	0.929085	0.912269	0.0421174	8909	4866	5415	4458	4681	4599	4068	0.166915	0.128985	0.105923	0.1382	0.147608	0.154308
IFT43	5482.48	6523.34	6611.14	0.119831	0.968622	0.0905579	0.217689	4847	6236	8920	7934	6713	6548	5346	0.128078	0.0374736	0.0405961	0.116152	0.13848	0.160346	1.01116	3595	5748	9252	3255	8082	10780	2746	0.983959	0.931964	1.01414	0.964355	0.840849	1.03392	0.165474	4805	6299	9039	7897	6827	7222	5182	0.1219	0.0337704	0.0317641	0.0801453	0.0807122	0.120139
TGFB3	3212.27	10882.8	10869.6	0.00561396	1.03551	0.00501985	0.0125967	10550	10925	10673	11135	11036	11050	10823	0.00727729	0.00694999	0.000916271	0.00264368	0.00364559	0.00526825	0.909955	9451	6865	394	353	10735	10827	3365	0.963918	1.27872	1.339	0.902773	0.833026	1.02121	0.00961825	10603	10932	10518	11099	11069	11072	10810	0.00722941	0.00858836	0.000925842	0.00195078	0.00221033	0.00461596
GPATCH2L	1985.22	1211.12	829.592	0.63611	1.05487	0.374795	0.832104	1248	980	2063	1665	1099	701	1181	0.610198	0.402183	0.435375	0.68758	0.868977	0.61635	0.901484	9776	2057	3121	1935	782	1246	1027	1.07009	1.02444	1.04698	1.11271	1.11414	1.11421	0.408479	1559	817	1985	1425	364	288	716	0.506649	0.316828	0.260646	0.35455	0.405277	0.371135
VASH1	5246.94	8895.94	8917.04	0.0413238	0.981067	0.033939	0.0490543	9024	9456	9121	6612	10047	9453	9021	0.0389827	0.0334	0.0712699	0.0157218	0.0392257	0.0416121	0.998142	4182	3960	1655	5846	10248	9728	6854	1.01714	1.07288	0.981821	0.928639	0.897833	0.971005	0.0396642	9031	9418	8994	6645	10134	9607	9058	0.040123	0.0347779	0.0524018	0.0115747	0.0269693	0.0320622
VASH1-AS1	6163.68	9618.79	9650.81	0.026886	0.967323	0.0220177	0.0228813	10091	10026	9910	9000	9122	9502	9740	0.0251995	0.0181959	0.0217987	0.0380861	0.0379614	0.0240788	0.945604	7465	4787	10801	8003	9822	1464	7609	1.00085	0.866722	0.958958	0.939171	1.09922	0.960731	0.017979	10128	10035	10061	9043	9216	9347	9789	0.0258967	0.0154629	0.0165168	0.027281	0.0320058	0.0189812
ANGEL1	7722.73	8984.23	9067.69	0.0421377	0.942706	0.0328872	0.0857535	7726	10040	9093	8716	8534	9332	9650	0.0248531	0.0339543	0.0265098	0.0554657	0.0424885	0.0259389	1.00512	3868	5542	10591	8180	9774	10187	8860	0.987501	0.886081	0.956809	0.940097	0.881722	0.941613	0.0682816	7705	10072	9261	8774	8634	9515	9730	0.0252114	0.0291857	0.0199132	0.0390879	0.0285692	0.0199616
IRF2BPL	2891.04	6220.21	6075.75	0.123858	1.02945	0.099041	0.0326796	9679	6652	5611	3560	6754	6632	6254	0.114905	0.135593	0.209169	0.115053	0.135181	0.124425	0.965638	6147	2942	3578	4345	1589	1854	2038	1.04021	1.01661	0.998364	1.05447	1.07846	1.0524	0.0259379	9711	6482	5544	3499	6547	6315	6054	0.1163	0.124788	0.140886	0.0868811	0.101283	0.0972104
CIPC	5817.03	8445.57	8496.44	0.0558934	0.976274	0.0450219	0.0440227	9219	8463	8295	8342	8022	8474	8351	0.063308	0.0509481	0.0325402	0.0712441	0.0704625	0.058728	0.962087	6367	4879	7731	3528	4515	7204	8178	0.999183	0.957335	1.00931	1.00046	0.952965	0.952582	0.0344478	9278	8449	8397	8332	8018	8596	8456	0.0630527	0.0465732	0.0255834	0.0527596	0.0493459	0.0433906
POMT2	5633.33	9439.22	9523.67	0.0333592	0.962986	0.0262833	0.0756179	8081	9442	10153	10106	9308	9890	9264	0.0395266	0.0141449	0.00788452	0.0332511	0.0275347	0.0355547	0.898045	9890	5057	1110	3159	10538	9167	10627	0.996111	1.11449	1.01603	0.916925	0.913741	0.885561	0.05407	8354	9434	10062	10104	9423	9968	9442	0.0398232	0.0154604	0.00644013	0.0234057	0.0195467	0.0252369
GSTZ1	8275.81	6793.26	6967.5	0.103464	0.945326	0.0773476	0.0702383	8264	7172	6942	5642	7148	7305	5508	0.0984505	0.0882192	0.102262	0.100979	0.110817	0.153284	0.923352	8818	8888	7480	8224	8774	7709	8153	0.923846	0.96073	0.956343	0.956008	0.944073	0.95293	0.0517874	8471	7428	7060	5783	7268	7473	5713	0.0891467	0.0788122	0.0714163	0.069903	0.0740028	0.106365
TMED8	5139.52	3976.95	4017.69	0.245445	0.987708	0.175519	0.452297	2642	4587	3940	5100	4412	3796	3858	0.189298	0.218198	0.123177	0.224824	0.275469	0.23485	0.997964	4192	6824	5182	4594	3648	5696	6694	0.964539	0.991435	0.9953	1.01139	0.980206	0.973114	0.307375	2628	4754	3994	5096	4281	3911	3969	0.171517	0.185415	0.0880624	0.1501	0.168466	0.157698
SAMD15	5242.87	10539.8	10599.2	0.0112882	0.945069	0.00886247	0.0172743	10328	10273	11151	11013	10219	10939	9920	0.0200918	0.00125485	0.00178889	0.0131973	0.00523803	0.0201725	0.856165	10714	6787	713	1639	10971	10757	10858	0.965122	1.17698	1.05914	0.865356	0.843441	0.849284	0.0123707	10449	10300	11126	10990	10319	10990	10070	0.0200457	0.00153121	0.00148506	0.00911449	0.00331734	0.0141728
VIPAS39	6459.46	6774.38	6890.16	0.105923	0.967949	0.0816559	0.0734568	8156	6868	5629	7007	6980	6031	7040	0.108329	0.134944	0.06067	0.106905	0.159179	0.0979769	1.01785	3312	4109	8582	9740	7901	9209	5669	1.01427	0.94371	0.93396	0.966443	0.912704	0.986701	0.059599	8090	6795	5814	7177	7083	6410	7079	0.107217	0.115334	0.0428272	0.0744694	0.0990995	0.0730461
AHSA1	7151.57	2058.47	2169.86	0.442522	0.957474	0.252709	0.208517	5002	1022	3693	4006	1613	629	2041	0.597706	0.234682	0.17987	0.539242	0.919373	0.418265	0.936896	8046	8334	5300	4965	7849	8189	8436	0.934975	0.98987	0.990724	0.966944	0.934489	0.948416	0.147428	5228	1185	3767	3995	1615	697	2158	0.436249	0.197038	0.122737	0.27297	0.347677	0.244862
SPTLC2	5395.87	1157.34	1248.71	0.698271	0.981024	0.33652	1.64586	229	4695	937	1428	1583	1342	910	0.184207	0.691323	0.492265	0.546753	0.605326	0.722158	1.04101	2610	8681	3090	5427	5819	8040	7492	0.927907	1.02502	0.985999	0.9875	0.937455	0.962277	0.555425	396	5039	815	1356	1490	1585	909	0.160948	0.459927	0.265508	0.280994	0.283551	0.349285
ALKBH1	7356.5	8250.99	8317.7	0.062969	0.955143	0.0499703	0.162366	5775	8805	7973	8973	8519	9161	9170	0.0548367	0.0589616	0.0221871	0.0559959	0.0487405	0.0376953	0.996271	4283	6409	7935	8079	8308	10012	7966	0.971985	0.954346	0.957958	0.961942	0.887732	0.955769	0.12441	5775	8853	8084	9020	8585	9316	9238	0.0533466	0.0533868	0.0167847	0.0403599	0.0327343	0.0287691
SLIRP	8911.02	1875.52	2098.56	0.455917	0.928859	0.271248	0.340172	3423	1502	1717	1914	1930	1942	1289	0.463948	0.461064	0.388442	0.479282	0.479137	0.579377	0.959045	6562	10116	8816	9461	8898	10376	8728	0.892935	0.939833	0.939438	0.954486	0.872476	0.943799	0.233515	3563	1869	1921	2016	1992	2503	1394	0.344922	0.322197	0.215956	0.250818	0.228274	0.303056
SNW1	7822.98	1739.88	1891.97	0.488283	0.942715	0.28854	0.482851	2483	1419	1452	2442	1289	1762	1701	0.48172	0.522477	0.312842	0.63364	0.510704	0.473744	0.898769	9867	9821	8599	3920	8346	7147	9203	0.902158	0.943444	1.0034	0.961455	0.954173	0.93561	0.291416	2827	1750	1609	2348	1281	1932	1876	0.358763	0.35376	0.196515	0.295172	0.260228	0.263925
ADCK1	7578.76	8784.01	8884.48	0.0465058	0.944466	0.0369449	0.0947204	7435	8920	9169	8408	9157	9412	9157	0.0520304	0.0321786	0.0312127	0.0370861	0.0402079	0.0381046	0.979506	5229	7742	10788	10532	7469	5209	8025	0.946658	0.86821	0.90279	0.970763	0.988512	0.954822	0.0731905	7497	9038	9368	8590	9204	9438	9225	0.0493699	0.027142	0.0219865	0.0274942	0.0303986	0.0290326
CEP128	4175.59	5272.47	3491.21	0.227812	1.06569	0.182811	1.03495	833	6119	8282	8759	6735	7466	6092	0.132093	0.0511025	0.0258266	0.115591	0.10504	0.130083	1.71716	157	7453	8440	10347	4781	5200	8712	0.952399	0.946096	0.913947	0.997636	0.988661	0.943964	0.846389	42	6311	8425	8882	6727	7486	6329	0.121449	0.0461599	0.018548	0.0825476	0.0737723	0.0908144
TSHR	3292.95	10025	9977.12	0.0277288	1.02657	0.0223445	0.178523	5499	11079	11017	11110	11105	11070	11101	0.00429067	0.00321342	0.001139	0.00189896	0.0031949	0.0018416	1.04508	2515	3384	8502	1611	4849	829	8960	1.02926	0.945064	1.06068	0.997024	1.16898	0.939885	0.142562	5338	11067	11029	11100	11101	11030	11113	0.00444746	0.00278791	0.000924617	0.00153978	0.00268201	0.00146695
GTF2A1	4864.61	5461.32	5492.73	0.155674	0.986432	0.121373	0.143107	6190	5021	3649	6672	5504	6157	5651	0.170424	0.237745	0.0695889	0.16751	0.154262	0.147084	0.991562	4527	3230	3525	7129	2419	9591	7562	1.03293	1.01759	0.968187	1.03082	0.902576	0.961363	0.109928	6221	4867	3601	6756	5344	6575	5828	0.166824	0.204804	0.0505245	0.118767	0.0953585	0.103403
SEL1L	4310.78	3366.17	3353.36	0.288009	0.999185	0.205378	0.471839	2543	3303	2606	3167	3952	4250	4206	0.259122	0.331862	0.238629	0.252023	0.248476	0.214109	0.90243	9740	1965	4569	4398	4455	4548	3550	1.07381	1.00041	0.9976	1.00114	1.00087	1.01804	0.287364	2861	3007	2609	3121	3876	4248	4134	0.25375	0.265654	0.157204	0.163374	0.15796	0.152337
LINC02328	3394.32	7967.66	7181.43	0.0865412	1.04175	0.0811188	0.439176	2726	9619	10256	8785	9323	9868	9379	0.0349347	0.0125927	0.0253719	0.032761	0.0282375	0.0327148	1.42378	349	1454	4414	4433	4992	10689	9798	1.10067	1.00266	0.997183	0.995502	0.849846	0.922606	0.428507	1305	9457	10245	8776	9336	10016	9494	0.0390517	0.0123739	0.0198932	0.0250542	0.0186285	0.0243228
GALC	2567.26	6018.93	5854.9	0.129099	1.04181	0.109488	0.150028	6027	4414	4776	4803	7052	8606	7727	0.197063	0.173595	0.136435	0.104327	0.0665832	0.0756592	1.07662	1916	2103	2933	3438	2803	2999	2152	1.06826	1.02813	1.01069	1.02389	1.036	1.04908	0.124803	5762	4108	4663	4732	6963	8522	7610	0.197041	0.157594	0.0980303	0.0771496	0.0509462	0.0608508
GPR65	338.552	4740	3538.25	0.208649	1.38265	0.179611	0.0155191	10407	4585	1435	1172	9773	8566	8002	0.189371	0.527177	0.570959	0.02141	0.0678402	0.0682679	1.16915	1035	189	543	986	249	108	181	1.44837	1.22412	1.11476	1.32406	1.89707	1.50102	0.015202	10287	2941	802	668	9488	6604	6836	0.257643	0.461827	0.32659	0.0221905	0.0948941	0.0789288
SPATA7	7290.37	7311.82	7395.08	0.0936706	0.947268	0.0719152	0.232465	4623	7579	9460	7385	7650	7512	7943	0.0871093	0.0263591	0.0517137	0.0846522	0.103145	0.0702496	1.0692	2042	8016	10846	9084	8644	9256	8483	0.941271	0.858324	0.945299	0.957771	0.911483	0.947528	0.185781	4391	7777	9666	7537	7754	7776	8063	0.0807529	0.0220821	0.0372684	0.0594279	0.0668849	0.0512095
ZC3H14	4359.17	4197.73	4177.65	0.226694	1.001	0.16679	0.360196	3262	4248	4629	4705	3868	4116	4780	0.204874	0.181063	0.140726	0.257408	0.256812	0.185778	0.998605	4157	4432	3741	3862	3641	5254	5874	1.00729	1.01376	1.00421	1.01151	0.987689	0.983921	0.255326	3262	4211	4576	4665	3736	4186	4843	0.192475	0.161251	0.100146	0.16798	0.160164	0.130185
TTC8	7963.89	8417.28	8498.73	0.0637806	0.92974	0.0493455	0.213348	4918	8880	9760	10115	8978	8471	9130	0.0530301	0.0206516	0.00781384	0.0422896	0.070639	0.0386925	1.0595	2216	10266	8647	10599	8936	10508	10378	0.887784	0.942601	0.897731	0.953906	0.864783	0.90188	0.170236	4706	9132	9827	10217	9067	8815	9286	0.0471636	0.0190677	0.00563969	0.0306109	0.0448821	0.0278187
FOXN3	3427.15	1104.65	1059.9	0.698396	1.02086	0.357764	1.66899	217	1471	1686	998	1344	1331	2089	0.469534	0.467169	0.649662	0.613614	0.6093	0.410506	1.0816	1846	5681	5762	3372	2350	2564	4523	0.985139	0.983813	1.01212	1.03218	1.04864	1.00254	0.577195	329	1540	1725	782	1017	1082	1998	0.384098	0.340567	0.316722	0.31203	0.318383	0.255354
FOXN3-AS1	6861.07	10286.1	10328.2	0.0136654	0.93907	0.0109325	0.0172546	10329	10639	10576	9994	9863	10487	10141	0.0124541	0.00819854	0.0091562	0.0191798	0.0135638	0.0158504	0.930764	8398	9193	2701	9477	10131	10976	3257	0.917615	1.03407	0.939061	0.932079	0.796556	1.02335	0.0134335	10396	10690	10537	10048	9926	10613	10114	0.0118794	0.00824217	0.00690244	0.014059	0.00845915	0.0135515
EFCAB11	5843.65	7433.36	7373.29	0.0950417	0.970387	0.076744	0.324578	3563	8126	8368	8895	8467	8069	8517	0.0722127	0.0492165	0.0234092	0.057779	0.0840038	0.0540929	1.16768	1041	10773	7757	9064	4744	5892	10558	0.857799	0.956966	0.945505	0.997977	0.976199	0.890587	0.273185	3025	8532	8481	8965	8479	8121	8768	0.0614604	0.0450389	0.0174497	0.0431377	0.0593771	0.0375597
TDP1	7474.62	7078.59	7201.45	0.0993285	0.951111	0.0766664	0.222464	4782	7000	7118	7925	8710	7848	6899	0.104378	0.08301	0.0407474	0.050368	0.091454	0.102878	1.00707	3764	8161	6035	8340	9337	8807	10253	0.938756	0.980225	0.95481	0.947752	0.921619	0.90754	0.168097	4753	7201	7163	8021	8787	8075	7199	0.0957877	0.0759186	0.030012	0.0359436	0.0605953	0.0703104
PSMC1	9751.64	1992.33	2282.66	0.439919	0.91197	0.25468	0.335744	3470	2383	1969	1688	1639	2003	1381	0.338834	0.416905	0.43007	0.535448	0.469121	0.553313	0.936847	8049	9825	10035	10265	9493	10377	10450	0.901922	0.912559	0.917451	0.945006	0.872456	0.897549	0.225585	3691	2766	2293	1875	1731	2568	1655	0.269583	0.290045	0.226504	0.265685	0.225088	0.28027
NRDE2	2840.65	4143.02	4029.7	0.242112	1.02515	0.173764	0.546239	2158	4090	5984	4655	4523	4173	4515	0.212718	0.120923	0.142847	0.218851	0.254089	0.199118	0.906692	9582	4652	3181	2796	1352	1604	1736	1.00329	1.0234	1.0234	1.06435	1.09128	1.06367	0.322219	2467	4083	5876	4539	4147	3677	4212	0.198367	0.113018	0.103439	0.154399	0.175415	0.149493
CALM1	1307.15	295.998	264.08	1.45479	1.1312	0.504906	0.603197	1915	192	177	279	188	240	243	1.49416	1.83573	1.48001	1.7987	1.48088	1.49084	0.938115	7967	299	10798	400	274	1497	1545	1.34519	0.866763	1.2995	1.29829	1.09747	1.07306	0.35596	2097	69	491	148	200	176	242	0.955056	0.513592	0.434245	0.384705	0.456418	0.434363
TTC7B	6117.27	6623.17	6534.62	0.153747	0.97417	0.0981394	0.750304	1451	8490	10227	8324	7499	8401	8462	0.062126	0.0130507	0.0329789	0.0891337	0.0729314	0.0557019	1.00073	4057	7145	8655	5651	5269	6220	6899	0.958272	0.942498	0.983864	0.992781	0.970661	0.970382	0.43171	1268	8609	10267	8348	7518	8475	8535	0.0593768	0.0120578	0.0252609	0.0646406	0.0518674	0.0420621
RPS6KA5	815.059	3238.21	2303.53	0.346543	1.16206	0.247705	1.12135	727	4394	4239	4670	3596	3370	4872	0.198365	0.200566	0.142104	0.276269	0.305303	0.181844	1.27776	598	1583	876	806	533	771	870	1.09271	1.14414	1.14429	1.15868	1.18356	1.13327	0.644974	172	3986	3724	4193	2834	2643	4292	0.202763	0.198945	0.115118	0.203854	0.221122	0.147161
DGLUCY	5621.81	2833.25	2863.09	0.342706	0.984473	0.228895	0.636337	1786	2545	3801	2871	2951	2655	3771	0.320216	0.227619	0.264642	0.332252	0.377341	0.240534	0.931108	8381	3612	6525	8039	8766	2175	5862	1.02403	0.974009	0.958467	0.95612	1.06347	0.984098	0.365496	1996	2446	3923	2952	3048	2390	3829	0.291623	0.188887	0.164419	0.19442	0.234632	0.162789
CCDC88C	1912.24	3688.43	3381.23	0.262143	1.06776	0.203603	0.423749	2837	2683	4003	2202	6474	3896	5488	0.307793	0.21398	0.341831	0.12462	0.268806	0.154222	0.999396	4118	895	1575	2575	2886	1081	2005	1.16156	1.07729	1.02841	1.02271	1.13121	1.05372	0.292506	2806	2147	3741	2026	6397	3293	5253	0.319688	0.198111	0.21556	0.0905855	0.190511	0.118258
PPP4R3A	5359.47	1450.98	1478.69	0.561955	0.974574	0.329682	0.783395	1372	1107	1428	1746	1512	1467	1612	0.564871	0.529091	0.420546	0.565289	0.575059	0.495436	0.889422	10128	6486	6362	2706	3186	8021	4395	0.970616	0.976051	1.02557	1.01813	0.937796	1.00444	0.391936	1710	1194	1467	1573	1282	1697	1508	0.434828	0.369148	0.249325	0.295142	0.27524	0.292153
TC2N	116.779	9235.07	8088.47	0.0364176	1.75214	0.0560541	0.0543775	8833	7763	8468	9175	10582	9493	10705	0.081703	0.0470962	0.0189854	0.00793737	0.0380687	0.00675525	2.85543	9	320	297	226	185	101	82	1.3308	1.3353	1.52673	1.42312	1.93911	1.85448	0.125281	5754	6783	7791	8510	10315	8240	10298	0.107367	0.0602499	0.0229892	0.00916042	0.0566126	0.0107193
TRIP11	2176.31	2319.69	2060.36	0.392984	1.04839	0.27425	0.405224	2959	1634	2620	3805	1969	1845	2064	0.439627	0.330611	0.192746	0.472373	0.496322	0.413983	0.978456	5297	2709	2186	1750	1173	1750	2052	1.0471	1.04902	1.05451	1.07458	1.08317	1.05188	0.276262	2977	1505	2456	3557	1506	1498	1785	0.387667	0.277705	0.138739	0.279797	0.290018	0.269561
ATXN3	4425.78	2145.62	2056.75	0.423609	1.00286	0.275546	0.543831	2168	2117	2372	2346	1832	1526	2932	0.373097	0.360364	0.325059	0.495494	0.561056	0.306359	0.957952	6630	3248	5078	5873	5667	2510	3641	1.03223	0.992774	0.981535	0.988876	1.05019	1.01644	0.339395	2264	1974	2406	2321	1738	1276	2813	0.334492	0.2818	0.198033	0.265318	0.303692	0.206091
NDUFB1	7949.59	1418.9	1543.69	0.568403	0.947144	0.308076	0.179437	5485	1285	561	1477	1279	1446	1072	0.515054	0.935511	0.478442	0.635203	0.580143	0.65503	0.960229	6487	7426	10274	8539	7960	8594	6940	0.952807	0.903094	0.952352	0.96573	0.925845	0.969954	0.131609	5595	1405	747	1539	1260	1729	1061	0.398632	0.469773	0.252065	0.296831	0.273158	0.334467
CPSF2	6491.21	3518.47	3618.91	0.266462	0.968367	0.185958	0.244632	4461	3678	2283	4210	3253	3859	3372	0.235287	0.371618	0.168164	0.303751	0.271632	0.270147	0.941345	7761	7470	8434	6526	5786	2904	9057	0.952091	0.94619	0.974585	0.987761	1.03845	0.938149	0.171348	4686	3894	2496	4229	3212	3653	3597	0.206307	0.275239	0.113862	0.187336	0.176414	0.1712
RIN3	5355.42	1959.59	1965.24	0.471534	0.984825	0.281992	0.825815	1268	2847	1984	1659	2347	1219	3264	0.293673	0.413348	0.436273	0.409182	0.644143	0.278302	0.948995	7233	5814	6434	7595	5736	6139	1746	0.982787	0.975123	0.96333	0.98823	0.972115	1.06319	0.428547	1304	2908	2073	1685	2274	1269	2962	0.259702	0.30792	0.240157	0.234014	0.304658	0.198949
GOLGA5	7605.03	6436.86	6653.09	0.115806	0.940194	0.0872438	0.0999492	7274	6186	5322	5783	6914	7002	6829	0.12989	0.147392	0.0971282	0.109113	0.121933	0.105233	0.952891	6970	5907	10536	9774	4858	10630	6720	0.981112	0.889042	0.933121	0.996905	0.8555	0.972786	0.0749656	7426	6252	5760	5994	6919	7518	6920	0.123158	0.117719	0.0664567	0.0782655	0.0731719	0.0769692
ITPK1	7599.29	5390.03	5553.57	0.16671	0.95444	0.120987	0.336475	3464	7124	4385	3845	6959	6486	7038	0.100391	0.193609	0.190313	0.107466	0.140727	0.0979864	0.95728	6676	7737	7660	8692	6240	7946	8583	0.946731	0.958256	0.950437	0.98332	0.939068	0.945991	0.230931	3616	7294	4566	3964	7014	6749	7210	0.093078	0.161595	0.123677	0.076133	0.0914593	0.0700387
MOAP1	3832.52	5230.98	5175.1	0.16565	1.01023	0.123743	0.0665889	8393	5649	6276	4068	4556	4565	4257	0.147869	0.10948	0.176354	0.217264	0.230609	0.211387	0.987412	4769	4167	1816	3202	4905	5621	3812	1.01287	1.06458	1.01519	0.996306	0.98156	1.0137	0.052616	8427	5596	6057	3966	4487	4661	4196	0.143451	0.107156	0.12362	0.143638	0.145691	0.150026
TMEM251	7899.74	5397.13	5640.21	0.160124	0.933093	0.108608	0.0338487	9623	6300	6073	2545	4481	6325	5023	0.126179	0.117477	0.300324	0.220947	0.147119	0.174971	1.03555	2758	10316	9990	6564	9849	10518	9934	0.886453	0.913641	0.974185	0.938677	0.864139	0.919008	0.028777	9557	6753	6346	2539	4713	6902	5368	0.108291	0.0982138	0.184764	0.137274	0.0875709	0.115366
GON7	9020.19	6309.8	6557.65	0.120723	0.928921	0.0873253	0.0349902	9578	6371	6206	4907	5770	6225	5966	0.123952	0.112261	0.132012	0.155654	0.151071	0.135124	0.930194	8430	7523	8207	10391	9610	8949	10446	0.950991	0.950209	0.911646	0.943134	0.918607	0.897663	0.0266909	9667	6545	6353	5184	5953	6580	6389	0.114242	0.0979071	0.0858514	0.101886	0.0952916	0.089408
UBR7	7412.5	7355.71	7531.26	0.0879128	0.942552	0.0666607	0.128525	6559	7421	7430	7685	7325	7827	7312	0.0911634	0.0739602	0.0453488	0.0950309	0.0920114	0.08935	0.963843	6266	10166	3916	5004	10240	9270	10377	0.89124	1.01055	0.990345	0.928861	0.911095	0.901927	0.0964765	6671	7805	7377	7720	7539	8092	7597	0.0798777	0.0701426	0.0344649	0.0642007	0.0602369	0.0612257
BTBD7	3406.41	2827.2	2704.58	0.353292	1.01749	0.237055	0.765035	1420	2989	3830	3623	3007	2672	3051	0.282177	0.225987	0.204854	0.325847	0.373764	0.295381	0.970384	5836	2505	5445	4394	1274	3370	3544	1.05371	0.987876	0.997705	1.06838	1.02619	1.01818	0.422729	1388	2777	3895	3568	2613	2574	2938	0.268807	0.1904	0.138324	0.214036	0.224785	0.200303
UNC79	4271.26	10618	10553.1	0.0104327	0.979081	0.010338	0.0370587	9500	10600	10808	10884	10761	11031	10821	0.0130859	0.00547585	0.00246312	0.00568878	0.00395796	0.00529888	1.33259	478	1676	10787	9360	11036	11085	2621	1.08733	0.868272	0.941084	0.836018	0.751225	1.03705	0.0404167	8994	10553	10874	10911	10822	11073	10802	0.0147911	0.00454096	0.00183952	0.00388174	0.00218104	0.00471464
DDX24	2770.82	1063.85	815.861	0.677695	1.02767	0.388458	0.667431	1690	661	1179	1514	934	1039	797	0.761627	0.599618	0.471422	0.756451	0.701547	0.785771	0.895905	9952	4697	1565	1088	2019	2565	3042	1.00247	1.07795	1.10005	1.04138	1.04863	1.02733	0.362077	2032	627	931	1078	459	740	554	0.54905	0.442907	0.28849	0.344678	0.344341	0.38766
IFI27L1	8863.4	7339.48	7607.05	0.0878492	0.915487	0.0633176	0.0797644	7905	7524	8471	7071	7774	6649	6230	0.0884678	0.0470292	0.0592487	0.0805273	0.134523	0.125384	0.989144	4677	10809	10864	8367	9633	10032	9677	0.853529	0.856166	0.954563	0.942765	0.886857	0.925385	0.0626894	7945	8002	8798	7179	7904	7108	6534	0.0743222	0.0385782	0.0428052	0.0558263	0.0829208	0.0860812
IFI27	3647.01	11016.3	11019	0.00299102	1.02338	0.00250049	0.0018677	11123	11111	11153	10887	10871	10978	10995	0.00327403	0.00119992	0.00244134	0.00433423	0.00468807	0.00313185	0.852114	10759	756	400	5591	10013	7291	6462	1.18868	1.27551	0.984415	0.935114	0.951482	0.976319	0.00122	11128	11085	11140	10894	10896	10989	11004	0.00385155	0.00126781	0.00190664	0.00331672	0.00332052	0.00262016
IFI27L2	3489.37	3567.03	3473.67	0.272756	1.02254	0.184424	0.0883454	7634	4569	2753	2134	1677	3023	7073	0.190055	0.31671	0.354177	0.528269	0.334783	0.0969533	0.999953	4086	955	3262	5875	8093	5981	1740	1.15205	1.02203	0.981518	0.964153	0.974575	1.06351	0.0698934	7639	3916	2673	2097	1680	3152	6873	0.205607	0.261274	0.211175	0.268931	0.196124	0.0779629
DICER1	3048.75	1183.55	984.889	0.644685	1.01908	0.37387	0.875168	1152	1156	833	1719	1259	1084	1250	0.549847	0.747988	0.424041	0.641209	0.68682	0.587722	0.877314	10390	1790	1956	5139	1156	2913	3889	1.08185	1.05865	0.988903	1.07596	1.03831	1.01256	0.406307	1574	960	579	1672	652	840	1122	0.475185	0.496581	0.24179	0.332182	0.337107	0.327937
DICER1-AS1	3296.76	8398.5	8325.97	0.059686	1.02518	0.0497878	0.0603892	8625	8731	8494	9399	8024	7681	7954	0.056442	0.0466069	0.0160779	0.0711421	0.0972647	0.0698788	1.02175	3174	1488	5460	5970	4211	6119	1067	1.09858	0.987681	0.9806	1.00417	0.972566	1.11091	0.049575	8576	8502	8511	9415	8009	7735	7663	0.0620111	0.0441215	0.01255	0.0528832	0.0676381	0.0597359
CLMN	2143.34	5710.3	5430.25	0.150145	1.0547	0.122829	0.256322	4313	9337	2941	3309	7674	8734	7537	0.0421323	0.297103	0.227855	0.0833974	0.0625603	0.0816463	1.07185	1992	7442	799	2950	1506	2276	1735	0.952621	1.15763	1.0201	1.05791	1.05906	1.06373	0.203504	4046	9398	2420	3173	7515	8604	7375	0.0405086	0.280897	0.15466	0.0647323	0.0492012	0.0663028
SYNE3	2156.25	4223.14	3973.36	0.223981	1.053	0.172379	0.247599	4420	5994	2477	3880	4052	4239	5478	0.136035	0.347074	0.187908	0.245544	0.24906	0.154649	0.96681	6057	1173	2387	4224	1019	1480	2006	1.1236	1.04257	0.999836	1.08586	1.09861	1.05371	0.177918	4551	5461	2334	3839	3588	3733	5242	0.147265	0.287108	0.128675	0.173415	0.17372	0.11855
SNHG10	6274.83	7114.21	7247.82	0.0975351	0.966707	0.0742171	0.134134	6407	5928	9172	8871	6738	7924	5590	0.138159	0.0321221	0.0238332	0.115515	0.0887846	0.150198	0.904059	9671	7960	3680	6706	4132	6053	8061	0.942526	1.01484	0.9728	1.00503	0.973491	0.954199	0.094266	6747	6176	9141	8908	6701	7989	5784	0.125327	0.0316719	0.0182681	0.0831093	0.0622944	0.104583
GLRX5	8575.8	2393.06	2651.17	0.38049	0.927656	0.22696	0.105147	7132	1950	2644	2043	1882	2574	1235	0.392804	0.328854	0.367492	0.488761	0.386476	0.593892	0.959519	6536	10364	7137	7241	10836	10030	8966	0.884537	0.965397	0.966971	0.890436	0.886986	0.939747	0.0792411	7255	2378	2781	2064	2222	3074	1361	0.298994	0.254464	0.213632	0.236881	0.199252	0.306256
ATG2B	3141.07	5494.96	5405.05	0.173279	1.02372	0.131339	0.471574	2544	5499	5751	8018	6186	6021	6296	0.15266	0.130329	0.0390917	0.136453	0.159582	0.123265	0.945956	7433	1223	2484	3942	3144	5347	2016	1.11881	1.03954	1.00316	1.01872	0.986389	1.05348	0.301092	2703	4954	5590	7999	6100	6070	6079	0.163215	0.123053	0.0303083	0.0978897	0.107336	0.0964795
GSKIP	4865.23	7334.8	7371.26	0.0876968	0.987727	0.06979	0.0734035	8158	7904	6356	7419	6768	7491	7409	0.0775705	0.106912	0.051017	0.114709	0.103923	0.0863427	1.05688	2266	3575	2320	4244	9019	9541	9401	1.02483	1.0444	0.999643	0.952615	0.903827	0.931893	0.0618412	7981	7856	6203	7435	6917	7783	7596	0.0786626	0.102818	0.0389065	0.0782753	0.0667824	0.0612439
PAPOLA	10287.4	563.276	846.744	0.984357	0.892078	0.395169	0.990789	911	341	710	787	473	415	528	1.07296	0.822463	0.763652	1.10315	1.13624	1.00125	0.876723	10404	10784	9868	9996	10267	10894	9851	0.856694	0.917434	0.927052	0.927893	0.817868	0.920879	0.425868	1348	593	868	868	772	990	678	0.555121	0.451511	0.309527	0.324861	0.325343	0.373951
VRK1	4874.86	4265.22	4160.69	0.236345	0.99374	0.173519	0.577365	2024	3911	5253	5310	4925	5663	4170	0.222218	0.150913	0.114878	0.1966	0.176333	0.216106	1.13468	1266	9293	3410	4121	7274	7630	7130	0.915459	1.01971	1.00104	0.97271	0.945324	0.967256	0.418442	1439	4304	5181	5302	4993	5882	4320	0.188344	0.137931	0.0831345	0.128782	0.112102	0.1459
LINC01550	602.302	10629.2	10459.9	0.00908859	1.29104	0.0108971	0.0109446	10635	10317	9956	10677	10975	10854	11033	0.0190681	0.0173384	0.00368783	0.00325979	0.00659481	0.00272665	1.95324	87	1032	536	341	297	4354	1355	1.14178	1.22489	1.34918	1.27894	1.0047	1.08458	0.0179332	10131	10197	9729	10489	10880	10848	11010	0.0225354	0.0208279	0.00398878	0.00341256	0.00505255	0.00252925
SETD3	6598.84	3236.87	3336.94	0.306393	0.969563	0.208444	0.58423	1994	3684	2462	3282	3394	4343	4255	0.235033	0.350121	0.230298	0.290671	0.242827	0.211574	0.950798	7111	5439	5075	6854	7033	6713	8578	0.989345	0.992785	0.971042	0.975283	0.961599	0.946087	0.353359	2121	3726	2494	3321	3424	4554	4514	0.21417	0.275338	0.148543	0.178646	0.148923	0.140126
CCNK	6868.27	2481.43	2579.85	0.375983	0.9597	0.240972	0.501892	2368	2692	2762	2250	2054	3441	2069	0.306858	0.315967	0.336001	0.458618	0.299627	0.412922	0.880709	10327	5872	9037	8146	4748	5001	6802	0.981645	0.936039	0.957186	0.997952	0.992703	0.971665	0.294214	2780	2768	3017	2320	1932	3489	2095	0.269462	0.238836	0.198056	0.255007	0.182685	0.248543
CCDC85C	2665.34	9458.38	9411.5	0.0306459	1.04452	0.0266683	0.0634194	8517	9585	10377	8652	9612	9919	9691	0.0357595	0.0107685	0.0275364	0.0252365	0.026731	0.0250701	0.987795	4743	1261	935	4692	3432	1339	7925	1.11553	1.13718	0.993931	1.01463	1.10636	0.956237	0.0502314	8544	9400	10271	8642	9605	9797	9750	0.0404818	0.0119785	0.0214574	0.0199024	0.0229976	0.019629
EVL	372.682	2310.96	1125.79	0.392752	1.33113	0.349573	0.246741	4428	895	3414	1348	2528	1982	3852	0.642143	0.257006	0.513194	0.382827	0.472067	0.235284	1.23642	714	185	85	782	537	318	666	1.45195	1.74419	1.14954	1.15812	1.40604	1.17162	0.226819	3674	182	1418	774	1819	544	3156	0.712229	0.374914	0.317142	0.261472	0.364268	0.190168
DEGS2	3883.78	8976.75	8929.93	0.0469191	0.99792	0.0373888	0.0474895	9084	10260	9221	10262	9044	6160	9560	0.0204052	0.0309477	0.00663601	0.0405018	0.1542	0.0282534	1.01608	3370	1827	2511	11004	4788	2486	6582	1.08039	1.03889	0.826664	0.997576	1.05101	0.974835	0.0391362	9055	10185	9153	10414	9053	5924	9605	0.0227807	0.0312673	0.00441449	0.0307218	0.111002	0.0223989
YY1	5407.45	828.874	728.669	0.791354	0.964404	0.382453	0.559878	2089	723	975	818	574	623	624	0.725166	0.675505	0.747469	0.982993	0.923174	0.925295	0.881064	10322	9384	8109	2262	1652	8632	5336	0.913368	0.951554	1.03617	1.05247	0.925129	0.991073	0.31838	2505	915	1073	489	265	736	465	0.485356	0.42115	0.343497	0.368582	0.344736	0.395472
SLC25A29	4205.31	4222.84	4168.07	0.22451	1.00122	0.164147	0.302171	3790	2652	6907	7278	5489	2961	2916	0.309811	0.0891268	0.0541489	0.168033	0.340787	0.30749	0.917706	9137	2789	4144	7050	2602	3522	3409	1.04479	1.00716	0.969059	1.02741	1.02198	1.02047	0.201701	4087	2479	6879	7358	5347	2868	2779	0.289178	0.0834254	0.0399097	0.118698	0.208584	0.207532
WDR25	7424.57	8172.89	8220.99	0.0677749	0.949148	0.0531797	0.213114	4922	9416	8823	8728	8813	8640	8963	0.0400558	0.0393906	0.0262717	0.0471582	0.0655554	0.0428786	1.05754	2251	8415	7524	10418	9385	8884	10046	0.933222	0.9601	0.910186	0.946917	0.920093	0.915981	0.169751	4714	9516	8905	8865	8906	8834	9109	0.0377917	0.0365016	0.0187787	0.0337206	0.044609	0.0311046
MEG8	3379.99	10013.6	9979.81	0.0190953	1.02376	0.0175077	0.0105961	10657	9895	9772	9903	10215	9701	9983	0.0282447	0.0203025	0.0100868	0.0132308	0.0323447	0.0188613	0.99189	4511	1794	2056	9809	6801	1313	3458	1.08174	1.05458	0.932229	0.977891	1.10828	1.0197	0.00881507	10653	9793	9726	9970	10240	9558	9958	0.0312524	0.0209758	0.00753988	0.010325	0.0276892	0.0159566
PPP2R5C	977.05	1207.23	642.265	0.639986	1.15987	0.43293	0.994021	904	711	1305	1186	2037	1307	1411	0.734993	0.563166	0.56576	0.461622	0.616846	0.543496	0.952011	7022	164	931	922	1514	559	1016	1.47721	1.13737	1.12526	1.05762	1.25386	1.11578	0.462963	939	135	888	649	1640	394	955	0.791618	0.448513	0.328022	0.271382	0.383404	0.34461
DYNC1H1	2860.17	808.031	557.304	0.803249	1.01822	0.413869	0.841243	1225	599	1009	1123	647	624	670	0.800014	0.661963	0.58939	0.92671	0.923167	0.880257	0.843382	10832	5730	3883	2220	1167	1074	2335	0.984178	1.01116	1.03726	1.07525	1.13218	1.04416	0.384008	1807	595	934	874	237	232	346	0.554763	0.4421	0.309117	0.374426	0.421887	0.410783
HSP90AA1	2959.33	52.5507	968.394	2.95627	0.995633	0.390423	1.84529	152	24	57	146	62	7	84	3.60099	2.94113	2.19795	3.19238	3.99809	2.91805	0.917803	9129	1694	10929	2977	368	11090	968	1.08635	0.842649	1.01929	1.23282	0.74985	1.12067	0.488636	731	193	764	1157	2588	2090	1184	0.706003	0.46734	0.282296	0.215011	0.252004	0.32167
WDR20	5416	5531.88	5640.39	0.170753	0.97827	0.123294	0.467627	2560	5782	6382	7269	6600	5631	6212	0.142977	0.106233	0.0542927	0.120115	0.177701	0.126327	0.952151	7012	3726	5885	2211	5242	9342	8211	1.02171	0.982349	1.03747	0.993148	0.909048	0.952016	0.301067	2704	5703	6416	7176	6624	6035	6399	0.140254	0.0961334	0.0428347	0.085088	0.108516	0.0891675
MOK	6418.78	8375.39	8414.79	0.0603655	0.970358	0.0479567	0.15951	5839	8218	10698	8168	8807	9064	8637	0.0696678	0.00675319	0.0359455	0.047396	0.0521432	0.0511424	0.989946	4631	2672	6508	9637	9352	8130	7608	1.04837	0.974245	0.9361	0.94747	0.935648	0.960733	0.121577	5861	8079	10716	8282	8895	9161	8724	0.0725621	0.00635036	0.0261023	0.0339029	0.0367508	0.0384512
ZNF839	7662.11	8628.57	8742.75	0.0528933	0.939995	0.0410408	0.152018	5980	9060	9175	9174	9061	9351	9216	0.0487645	0.0319715	0.0190024	0.039933	0.0419976	0.0365665	0.939689	7862	3192	6830	8447	9963	10850	9906	1.03376	0.969677	0.953528	0.936178	0.827581	0.919554	0.110292	6207	8978	9211	9237	9159	9628	9338	0.0506289	0.0301242	0.0143705	0.0284458	0.0265217	0.0269027
CINP	7268.55	4907.18	5111.57	0.181282	0.956201	0.126388	0.0629838	8536	5678	4953	3622	4012	4446	4418	0.146899	0.1651	0.204879	0.248119	0.237578	0.203415	1.03521	2768	9303	8065	8222	8934	7489	9382	0.915283	0.9524	0.956358	0.953916	0.947956	0.932281	0.052296	8451	6059	5137	3734	4173	4713	4720	0.128842	0.139634	0.132605	0.153666	0.144197	0.133473
TECPR2	4198.03	7692.43	7672.11	0.0814282	1.0032	0.0652328	0.227281	4709	9011	8152	8083	8490	7997	8396	0.0498795	0.0540983	0.0375648	0.056975	0.0867827	0.0574158	1.03425	2794	4631	1969	9102	3345	6768	4377	1.00367	1.05807	0.945033	1.01592	0.960706	1.00473	0.176043	4590	8995	8029	8200	8475	8093	8392	0.0502427	0.0545156	0.0274857	0.043333	0.0602051	0.0448047
ANKRD9	6647.39	9377.36	9456.32	0.0307254	0.921753	0.0235665	0.0214772	10139	9816	10550	7137	9953	9461	9036	0.0298867	0.00853979	0.0576018	0.0175241	0.0388966	0.0411514	0.928601	8520	11090	10968	2627	5900	3333	10713	0.777201	0.82863	1.02715	0.986554	1.02705	0.877081	0.0166006	10193	10133	10661	7065	9973	9428	9244	0.0237138	0.00688788	0.044851	0.0136468	0.0306046	0.0286608
RCOR1	5818.91	2780.35	2796.16	0.36852	0.980555	0.231502	0.910082	1065	3943	2623	3001	3697	3262	3222	0.22093	0.330218	0.252698	0.268547	0.3146	0.282563	0.964575	6226	6912	6696	7684	5210	2628	7451	0.963095	0.971573	0.962275	0.993375	1.04626	0.962737	0.453917	1029	4107	2744	3086	3666	3059	3330	0.197099	0.256955	0.158996	0.170806	0.200268	0.182476
TRAF3	3944.58	6200.22	5889.96	0.154231	1.01748	0.115067	0.620209	1846	7819	7790	6544	7805	8283	7405	0.0800063	0.0636903	0.0728702	0.0793454	0.077064	0.0864336	1.11126	1490	1919	4040	5288	7256	4837	6931	1.07633	1.00883	0.987394	0.972863	0.995647	0.970021	0.429227	1299	7589	7771	6583	7865	8270	7497	0.0851054	0.0607414	0.0538127	0.0568133	0.0559544	0.0638132
AMN	4279.14	8400.1	8443.49	0.0626082	0.99898	0.0475251	0.0483833	9050	8729	10163	10798	6707	9235	5496	0.0565555	0.0140508	0.00289526	0.116347	0.0460661	0.153959	0.903954	9680	6079	6287	447	2560	10746	5775	0.977921	0.977078	1.2762	1.02804	0.844336	0.985322	0.0354483	9235	8776	10174	10668	6594	9480	5564	0.0553082	0.0134637	0.00294636	0.0855689	0.0295262	0.110414
CDC42BPB	5322.18	8398.97	8415.82	0.0570542	0.982155	0.0457169	0.0839889	7798	9300	8612	7708	10379	8138	7251	0.043067	0.0441619	0.0447748	0.0105597	0.0816225	0.0912046	1.05011	2404	8089	9412	7657	4389	6648	2958	0.939881	0.92884	0.962573	1.00201	0.962515	1.02916	0.0699314	7637	9385	8760	7802	10376	8223	7154	0.0408235	0.0394064	0.0330956	0.00851001	0.0570201	0.071231
TNFAIP2	1116.17	1997.72	1282.61	0.487721	1.12921	0.308126	0.275128	4098	4877	564	561	3467	2097	2762	0.175965	0.93038	0.971356	0.284823	0.453599	0.322794	1.01236	3537	2074	721	552	1138	1359	478	1.06933	1.17503	1.22888	1.07717	1.10585	1.23586	0.204703	4027	4588	207	156	3052	1641	1911	0.177861	0.609907	0.429975	0.194164	0.278917	0.261357
EIF5	4122.55	372.374	460.072	1.24491	0.984005	0.444458	1.18455	632	297	466	496	225	422	241	1.15392	1.04627	1.05499	1.6481	1.12363	1.50288	0.817608	10960	4366	4768	2742	1249	7333	3532	1.00857	0.997805	1.02455	1.07037	0.95083	1.0183	0.418471	1438	245	371	361	625	439	337	0.670762	0.540295	0.35978	0.333207	0.377167	0.411526
MARK3	5849.15	1525.54	1604.59	0.557618	0.973286	0.315573	1.05825	800	1336	1805	2262	2067	1158	1841	0.499163	0.445728	0.334272	0.455505	0.661422	0.448987	0.890584	10098	6399	6215	6011	4166	5901	3947	0.972123	0.97789	0.980092	1.00471	0.97602	1.01159	0.44206	1167	1416	1876	2252	1915	1191	1720	0.397202	0.3269	0.202006	0.25562	0.310429	0.274797
CKB	3555.85	8027.48	7939.94	0.0656174	1.01481	0.0556807	0.011712	10601	6246	8809	7720	9760	8331	5867	0.12783	0.0396342	0.0445207	0.0215984	0.0754665	0.138559	0.94805	7302	7393	6390	1449	5612	2672	959	0.953401	0.975665	1.07052	0.989451	1.04502	1.12156	0.00931705	10624	6431	8862	7576	9781	8196	5410	0.1179	0.0373138	0.0366085	0.0167222	0.0576133	0.11429
TRMT61A	7408.49	8180.25	8302.66	0.0635781	0.95222	0.0483958	0.025775	9971	8237	9165	7867	7594	8405	6485	0.0692674	0.032298	0.0417564	0.0862675	0.0728686	0.116814	1.01605	3371	9684	9767	7835	9374	7799	6707	0.906023	0.920225	0.960811	0.947093	0.942373	0.972966	0.0216865	9942	8482	9282	7964	7737	8553	6593	0.0623623	0.028872	0.0309129	0.0598119	0.0503162	0.0848087
BAG5	5222.25	3253.42	3272.79	0.286339	0.985323	0.194738	0.17699	5525	3427	4088	2881	2444	3166	2236	0.250913	0.209641	0.263694	0.393841	0.321899	0.387396	0.960587	6462	7114	2634	3197	7201	4942	7689	0.958953	1.03597	1.01529	0.973431	0.993513	0.959522	0.129994	5634	3613	3953	2767	2447	3204	2304	0.220142	0.187172	0.173664	0.224331	0.193732	0.234134
KLC1	4345.25	2920.89	2955.56	0.335833	0.992678	0.226142	0.664653	1700	2594	2717	3486	3731	3021	3853	0.314321	0.320394	0.215055	0.266188	0.335068	0.23515	0.8669	10572	4953	3793	5375	2761	2687	3693	0.997752	1.01275	0.986452	1.02458	1.04469	1.01563	0.349481	2156	2610	2671	3455	3558	2832	3765	0.279625	0.261346	0.142489	0.174908	0.210375	0.164768
XRCC3	9728.58	8852.58	9029.16	0.0484062	0.898697	0.0355097	0.142282	6209	9507	10008	9687	9104	9286	8807	0.0378574	0.0165314	0.0123263	0.0386552	0.0442867	0.0469045	0.912772	9337	10820	10694	10791	10404	6382	10655	0.852025	0.876878	0.875331	0.923127	0.967293	0.883457	0.100643	6515	9725	10133	9821	9218	9321	9031	0.0326713	0.0142183	0.00862705	0.0271957	0.0325933	0.0326194
ZFYVE21	8388.87	7305.33	7532.56	0.0877181	0.929147	0.0645104	0.0373916	9480	8052	6193	6533	8002	5865	7661	0.0742473	0.11257	0.0731269	0.0720029	0.16711	0.0775782	0.867632	10562	7262	10521	9478	5432	9842	7150	0.955854	0.889776	0.939029	0.991119	0.893682	0.966937	0.0265428	9677	8170	6571	6715	8017	6322	7782	0.0703428	0.0919155	0.0513464	0.0527964	0.1012	0.0574285
INF2	5044.89	5203.15	5231.9	0.169174	0.985566	0.123483	0.111979	6954	3949	6853	7547	3260	4662	4783	0.22034	0.0906107	0.0483167	0.302914	0.224394	0.185663	0.921421	8939	8677	4557	4278	5775	2887	3299	0.928057	1.0006	0.999203	0.987899	1.03931	1.02247	0.0808048	7202	4280	6856	7558	3222	4483	4651	0.189466	0.0841906	0.0369314	0.186955	0.150819	0.135213
SIVA1	5788.2	2125.83	2022.24	0.420375	0.971268	0.260217	0.160741	5813	1430	2994	1981	1892	2382	883	0.479292	0.293081	0.376969	0.486592	0.412729	0.73322	0.914739	9266	5493	5909	6687	7676	9874	1428	0.988423	0.981882	0.97304	0.96859	0.89266	1.07954	0.113156	6125	1478	3067	1963	1893	2828	474	0.391547	0.235586	0.218934	0.256956	0.210574	0.394766
AKT1	8021.32	2785.49	2975.29	0.332315	0.942935	0.210635	0.154015	5945	2967	2317	3462	2710	1750	1939	0.283366	0.36694	0.216642	0.357902	0.513925	0.433414	0.88977	10119	8795	7870	5486	7605	8026	9110	0.925892	0.955312	0.985322	0.969421	0.937628	0.937197	0.105727	6361	3301	2498	3435	2733	1996	2100	0.237084	0.275112	0.143203	0.208327	0.256744	0.248248
ZBTB42	5740.11	10288.2	10342.5	0.0148574	0.946175	0.0114739	0.00791117	10796	10727	10902	10308	9868	9672	9822	0.0107393	0.00453775	0.00625739	0.0191141	0.0331947	0.0222473	0.969764	5880	10450	1336	10823	2825	7494	10916	0.880901	1.09269	0.870452	1.02363	0.947901	0.837894	0.00640697	10806	10804	10860	10420	9848	9736	9993	0.00982535	0.00467973	0.00438379	0.0153892	0.0242792	0.0153531
LINC00638	4958.11	10367	10375.4	0.0135266	0.968244	0.0120159	0.0117984	10595	10269	10276	10845	10018	10107	10483	0.0201861	0.0122446	0.00263372	0.0162922	0.0218468	0.00968417	0.871484	10497	2444	7602	11012	3767	874	10417	1.05579	0.959022	0.822207	1.00983	1.15996	0.899412	0.00862789	10666	10220	10301	10948	10020	9957	10553	0.0220292	0.0115052	0.00172209	0.013025	0.0198064	0.00739551
PLD4	985.613	7424.75	7022.29	0.0873218	1.16746	0.0719332	0.0722978	8199	10593	7144	7512	3488	8744	8750	0.0131981	0.0823459	0.0490781	0.283802	0.062287	0.0482437	0.932378	8318	565	1301	327	1294	356	981	1.2261	1.09568	1.3645	1.06746	1.36667	1.11943	0.053766	8368	10443	6855	6725	3097	7933	8508	0.0168217	0.084218	0.0511879	0.19187	0.0632385	0.0424307
CLBA1	6295.5	10075.4	10106.3	0.0201259	0.970043	0.0161825	0.0329723	9664	10285	11094	10496	9540	9810	9731	0.0197292	0.00223639	0.00495937	0.0270227	0.029754	0.0242073	0.982341	5062	8397	3343	8161	9642	3946	8883	0.933628	1.02091	0.957017	0.942565	1.01262	0.94122	0.026615	9668	10351	11094	10524	9614	9774	9808	0.0190504	0.00201925	0.00381822	0.0197381	0.0233464	0.0186899
CDCA4	8287.38	6779.86	6985.71	0.105304	0.9403	0.0762504	0.11354	6916	7742	8528	5242	7380	6188	6024	0.0821972	0.0457276	0.117653	0.0930633	0.152535	0.132411	0.907368	9551	9571	7725	7053	8682	9382	6618	0.908805	0.95739	0.969012	0.95726	0.908005	0.97426	0.080631	7210	8030	8636	5344	7505	6599	6135	0.0737464	0.0419955	0.0822421	0.0648873	0.0949914	0.0952594
GPR132	2036.13	7807.36	7672.55	0.0710551	1.06555	0.0615947	0.0864545	7701	8384	6503	6187	8932	8004	9521	0.0654133	0.10224	0.0834845	0.0438685	0.0865112	0.0294141	1.10566	1535	1395	2835	7698	1021	4407	690	1.10572	1.031	0.96204	1.08583	1.00359	1.16505	0.0756992	7399	8108	6379	6301	8782	7959	9287	0.0720178	0.097311	0.0595365	0.0360848	0.062712	0.0278012
NUDT14	4568.24	8195.7	8210.25	0.0592358	0.992239	0.0482479	0.0150475	10429	8426	7958	6025	9722	8619	7035	0.0642954	0.0594198	0.0890905	0.0225872	0.0661608	0.0980497	0.923438	8816	3883	5140	6044	1431	6753	4040	1.0185	0.991955	0.979661	1.06085	0.961013	1.01025	0.0116466	10485	8377	7972	6086	9678	8712	6999	0.0652418	0.0559022	0.0644047	0.0187139	0.0469852	0.0748412
BRF1	4616.82	6390.41	6428.85	0.123308	0.995546	0.0944597	0.224651	4749	6998	7218	7010	6438	6426	6256	0.104423	0.0801179	0.0606187	0.125741	0.143231	0.124375	0.930296	8420	5989	1357	3349	7129	5179	5284	0.979554	1.09155	1.01264	0.974259	0.988896	0.991624	0.156675	5004	7051	6945	6971	6539	6458	6292	0.0999915	0.0817471	0.046398	0.0869931	0.0978499	0.0915636
BTBD6	6212.46	7044.12	7137.52	0.0955761	0.964753	0.0744057	0.0371549	9494	6192	6697	7048	8360	6334	5857	0.129633	0.0954699	0.059669	0.0613023	0.146775	0.139029	0.88854	10150	6955	4571	2299	8849	7781	6992	0.962114	1.00035	1.03505	0.95508	0.942829	0.969295	0.0270164	9649	6338	6685	6949	8460	6577	5970	0.120549	0.0884619	0.046725	0.0436632	0.0953471	0.0990774
PACS2	3881.08	5747.9	5694.9	0.145601	1.0094	0.114676	0.201742	5120	6239	4969	5432	6667	5676	6353	0.128015	0.164599	0.110241	0.117632	0.175656	0.121319	0.973924	5598	4931	2974	6217	2254	2216	5203	0.998163	1.02735	0.978002	1.03447	1.0612	0.992673	0.148696	5198	6234	4867	5503	6541	5363	6381	0.123603	0.150216	0.0782265	0.0869666	0.12543	0.0895937
TEX22	5104.8	9775.07	9805.4	0.0245685	0.976737	0.0200535	0.0551379	8812	10330	10405	9753	9894	10142	9200	0.0186547	0.0103156	0.0114949	0.018516	0.0208929	0.0369674	0.97747	5353	3217	2366	4693	10708	10277	4293	1.03325	1.04323	0.993919	0.904973	0.878044	1.00627	0.0434617	8855	10307	10368	9760	10010	10262	9186	0.0199611	0.0105194	0.00914449	0.013197	0.0143497	0.0297414
MTA1	6845.04	3967.97	4086.33	0.231554	0.964418	0.163921	0.187182	5345	2782	5168	4693	3813	3733	3017	0.298695	0.15477	0.141155	0.260596	0.279679	0.298799	0.906988	9575	7093	4595	7628	8149	5166	7026	0.959382	0.999976	0.962906	0.963652	0.989154	0.968869	0.129262	5650	2945	5169	4796	3925	3787	3103	0.25728	0.138371	0.09629	0.161665	0.172146	0.192436
CRIP2	397.675	5141.1	3049.98	0.187375	1.34707	0.181504	0.00748429	10832	4971	3887	9546	9822	1183	4089	0.172192	0.222626	0.0140542	0.0202387	0.6547	0.22033	1.01543	3398	402	204	282	563	176	202	1.2867	1.43208	1.41706	1.15106	1.64604	1.48109	0.00633837	10813	3817	2529	9098	9696	110	2424	0.209794	0.272488	0.0158914	0.0182792	0.520576	0.227163
CRIP1	472.329	1147.16	522.175	0.710658	1.27683	0.468811	0.41608	2881	905	199	1423	2690	528	2493	0.637919	1.71051	0.493274	0.360706	1.00115	0.354966	1.16264	1073	539	104	753	412	417	674	1.23515	1.68254	1.15602	1.20728	1.32489	1.16928	0.335378	2309	418	33	845	1827	117	1840	0.603147	0.995812	0.311668	0.260937	0.508084	0.266648
TEDC1	6420.57	7380.4	7470.18	0.0856222	0.960968	0.0680933	0.0560692	8774	7077	5727	7760	8403	7650	6724	0.101752	0.131332	0.0437072	0.0597607	0.0982098	0.108524	0.893068	10031	10007	3544	6956	6192	6739	4356	0.896371	1.01718	0.970095	0.983813	0.96121	1.00504	0.0403526	8999	7422	5652	7830	8450	7748	6708	0.0892684	0.121259	0.0325979	0.0439065	0.0674389	0.0818302
IGHM	16.3854	4207.3	679.047	0.272642	3.08065	0.373233	0.262979	4236	7230	6054	5604	483	5441	8546	0.0967029	0.117952	0.104019	1.08768	0.185795	0.0533662	1.47337	302	5	5	50	84	2	5	3.57253	3.77425	2.2815	1.70722	5.39729	3.35843	0.286221	2876	1934	1165	2783	16	51	4524	0.338862	0.407252	0.173054	0.598213	0.66917	0.13986
FAM30A	270.647	1289.89	488.055	0.749603	1.55867	0.39114	1.035	832	3654	7491	4311	208	299	973	0.237031	0.0723552	0.160394	1.73272	1.31235	0.697372	1.17959	972	1445	152	20	136	284	645	1.10119	1.53495	2.91613	1.54113	1.46165	1.17604	0.581431	313	3242	6143	665	73	71	307	0.240211	0.104341	0.326841	0.466871	0.598882	0.419402
NIPA1	5083.76	7609.98	7630.18	0.0841249	0.990575	0.0675259	0.205529	5056	8033	6679	9267	9040	7451	8729	0.0746933	0.0960625	0.017727	0.0406052	0.105482	0.048775	0.988851	4690	3702	5971	8275	3232	5639	5613	1.02228	0.981128	0.955707	1.01751	0.98111	0.98744	0.153566	5092	7958	6732	9328	9010	7503	8753	0.0756661	0.0872749	0.0134586	0.0314117	0.073492	0.0378119
NIPA2	7134.98	4088.27	4238.67	0.230653	0.959879	0.161437	0.313582	3682	4881	4148	3927	4347	4113	3647	0.175754	0.206126	0.185537	0.228277	0.257183	0.248111	0.903131	9715	6319	6550	7066	9562	4008	8645	0.973312	0.973652	0.968879	0.944043	1.01122	0.944912	0.205074	4016	5012	4270	3976	4542	4065	3896	0.161712	0.173359	0.123321	0.141912	0.164176	0.160504
CYFIP1	8123.9	3886.58	4112.95	0.245972	0.936189	0.167724	0.292734	3894	5219	2586	2231	4926	4975	4662	0.162532	0.334369	0.337827	0.196531	0.206584	0.191229	0.91771	9136	9242	6396	5378	7706	10110	10321	0.91665	0.975616	0.986388	0.96828	0.884229	0.904448	0.196103	4173	5651	2684	2201	5017	5588	5098	0.14171	0.26066	0.204934	0.128157	0.119776	0.122728
TUBGCP5	5756.31	6796.75	6871.44	0.115595	0.98145	0.0866742	0.324285	3569	7731	7445	8537	7137	7518	7121	0.0824348	0.0735093	0.0291877	0.101261	0.10294	0.0955478	0.933339	8259	6040	4890	6403	6100	3404	6457	0.978599	0.995943	0.975904	0.984664	1.02528	0.97642	0.218191	3793	7816	7438	8559	7181	7426	7187	0.0796301	0.0687278	0.0222831	0.0721841	0.0750977	0.0706054
SNRPN	684.975	5848.71	5447.55	0.1332	1.25199	0.11688	0.00498191	10954	2495	7210	4409	6614	9705	4198	0.325653	0.0803425	0.155252	0.119399	0.0321609	0.214612	1.42684	343	5598	232	1699	419	194	1150	0.986584	1.39313	1.05682	1.20451	1.59333	1.10274	0.00584325	10850	2538	6136	4196	5929	9041	3746	0.285054	0.10461	0.115076	0.102639	0.0395907	0.165346
UBE3A	6048.82	1449	1562.68	0.580981	0.96764	0.319657	1.15953	665	1642	1500	1725	1614	1895	1552	0.438238	0.51069	0.4228	0.539173	0.486606	0.509828	0.863246	10625	6289	5590	6989	3698	5785	5305	0.973828	0.986019	0.969786	1.0107	0.978502	0.991396	0.439553	1195	1743	1511	1728	1427	1964	1493	0.359632	0.36392	0.236637	0.2853	0.258635	0.293919
HERC2	4864.79	2338.95	2379.54	0.426584	0.989939	0.257078	0.958496	971	1522	3939	6133	2327	1756	2625	0.460247	0.218275	0.0856695	0.412599	0.512921	0.337882	0.919117	9059	6538	6078	2111	6142	3160	4372	0.969625	0.979527	1.04056	0.984263	1.03163	1.00484	0.441194	1180	1636	4030	6022	2268	1598	2544	0.37221	0.183244	0.0659626	0.234436	0.282133	0.22037
NSMCE3	3849.79	4247.7	4240.85	0.215718	1.00357	0.155587	0.0596458	8653	3195	4811	4730	3987	2585	3848	0.268186	0.171981	0.139908	0.249874	0.384779	0.235654	0.971723	5750	3574	3373	1217	9091	9518	1717	1.02485	1.02027	1.08757	0.951623	0.904541	1.06445	0.0465906	8718	3065	4723	4401	4153	3017	3545	0.249799	0.155103	0.107893	0.154195	0.202523	0.173007
CHRFAM7A	9488.44	9266.8	9417.83	0.038136	0.907278	0.0287349	0.0774482	7990	9980	8968	10265	9599	8281	10057	0.0263835	0.036551	0.00662587	0.025571	0.0771338	0.017239	0.878507	10373	7981	10313	10895	10196	6839	10675	0.941939	0.901179	0.859021	0.930054	0.959426	0.880822	0.0541235	8352	10053	9135	10379	9687	8370	10181	0.0254787	0.0318788	0.00458029	0.0184745	0.0539636	0.0126445
GOLGA8R	3185.43	5608.37	5343.65	0.155288	1.02484	0.121558	0.131362	6474	3673	6621	9030	5784	2648	8015	0.235456	0.0981087	0.0213474	0.154699	0.378054	0.0679894	0.884278	10245	1764	4730	2483	5412	840	3449	1.08312	0.998414	1.03037	0.991232	1.1666	1.01983	0.090383	6886	3331	6614	8971	5806	1979	7956	0.234852	0.0906139	0.0173902	0.106502	0.25775	0.0534165
GOLGA8Q	4210.69	8348.95	8220.79	0.0633306	1.00537	0.0530089	0.0604633	8621	7539	9212	10086	8355	6025	9302	0.0881575	0.0311716	0.0080797	0.0614336	0.159452	0.0345566	0.958329	6608	1955	5581	10461	5022	1136	5454	1.07465	0.986148	0.907918	0.995208	1.12574	0.989578	0.0465523	8720	7279	9225	10175	8357	5474	9310	0.0932615	0.0298892	0.00589616	0.0455898	0.122413	0.02746
ARHGAP11B	6476.21	7859.19	7803.38	0.0878643	0.962488	0.06895	0.399021	2999	8195	8960	9990	9708	9369	9256	0.0702434	0.0366605	0.00918814	0.0228005	0.0415032	0.0356336	1.08666	1767	7394	7655	9559	5623	8319	10684	0.953377	0.95836	0.937579	0.989351	0.931842	0.880241	0.302944	2679	8318	9032	10047	9732	9479	9445	0.0665128	0.0339997	0.00691533	0.0176103	0.0295301	0.0251374
FAN1	4717.7	6024.7	6031.19	0.149078	0.994357	0.111483	0.418533	2864	4941	8324	8771	7197	6329	6122	0.17376	0.0502214	0.0256394	0.0993493	0.147072	0.128971	0.921446	8937	2265	8485	4723	7517	2971	2871	1.06193	0.945408	0.993581	0.970241	1.03671	1.03119	0.267054	3115	4665	8463	8765	7272	6169	6003	0.174596	0.0453646	0.020023	0.0698843	0.105029	0.09843
MTMR10	4885.37	5405.18	5442.26	0.171253	0.99357	0.127205	0.417101	2874	6969	4412	4922	6165	6950	7233	0.105185	0.192264	0.131081	0.13723	0.123798	0.0921088	0.954405	6878	3600	7033	7671	3564	3442	4053	1.02441	0.966763	0.962431	1.01274	1.02425	1.00998	0.27585	2985	6872	4557	5019	6106	6866	7189	0.105296	0.162045	0.0900613	0.0978116	0.0888123	0.0705573
LINC02352	4589.35	9843.1	9852.42	0.0219058	0.995579	0.018967	0.0239616	10035	10008	9499	9439	10338	9955	9660	0.0257267	0.0254644	0.0156023	0.0111377	0.0257474	0.0257007	0.942263	7690	8941	9640	7069	7036	1716	758	0.922794	0.92327	0.96887	0.975234	1.08474	1.15188	0.0187369	10090	10104	9615	9474	10357	9856	9506	0.0243599	0.0229616	0.01204	0.00872064	0.0217427	0.0242073
KLF13	3495.41	1435.71	1270.65	0.567995	1.01835	0.338635	0.642885	1763	2094	1451	1033	1839	1034	1195	0.375198	0.522684	0.628117	0.494788	0.7033	0.608993	0.960836	6447	1654	3861	2870	4288	3159	3983	1.08852	1.01153	1.02174	1.00309	1.03165	1.01107	0.37957	1853	1781	1381	811	1682	810	1062	0.354368	0.379393	0.314581	0.268894	0.339215	0.334424
OTUD7A	3998.16	10678.5	10660.7	0.0102691	0.990467	0.00928398	0.0384517	9431	10433	10823	11173	11119	10903	10977	0.0167083	0.00527136	0.000393589	0.00175372	0.00587301	0.00343222	1.00601	3815	1558	1813	10362	11030	1290	10279	1.09427	1.06475	0.913253	0.838795	1.10982	0.906371	0.0316171	9411	10353	10809	11171	11136	10861	10998	0.0189728	0.00534869	0.00025285	0.00119429	0.00493396	0.00266814
LINC02256	3675.09	2965.86	2915.56	0.359719	1.00857	0.232148	0.910284	1064	2396	2880	8837	4173	2262	3296	0.337359	0.302734	0.0244338	0.238613	0.429016	0.27559	0.896623	9932	2583	2409	10077	5181	2016	1392	1.05087	1.04186	0.923812	0.993747	1.07066	1.08239	0.421977	1392	2232	2748	8941	4125	1945	2924	0.312937	0.256738	0.0177707	0.154987	0.259749	0.200875
GOLGA8N	1947.55	2647.72	2245.15	0.35971	1.06452	0.266295	0.352543	3329	1103	2315	7726	2090	2155	3084	0.565923	0.367238	0.044373	0.449594	0.445158	0.293142	0.884148	10248	841	1369	3287	1367	734	2731	1.17131	1.09049	1.01367	1.06343	1.19429	1.0343	0.221945	3746	733	2014	7711	1689	1381	2891	0.52545	0.314243	0.0345552	0.268311	0.297373	0.202186
ARHGAP11A	5364.27	6035.88	6087.87	0.136092	0.98583	0.106343	0.231766	4636	4091	7075	8590	6201	7569	5395	0.212704	0.0845005	0.0282836	0.135783	0.10117	0.15844	0.974811	5540	4812	1854	6723	7228	6932	7677	1.00036	1.0626	0.972481	0.973137	0.957691	0.95973	0.168915	4735	4096	6873	8631	6297	7679	5571	0.197774	0.0836961	0.0215427	0.0930986	0.0690398	0.110336
FMN1	1205.5	8309.48	7726.78	0.0581454	1.26818	0.0627572	0.0696217	8295	10106	3806	6611	11140	10765	10814	0.0235866	0.227458	0.0713057	0.00142874	0.00827393	0.00534366	2.55544	17	713	2462	3397	2990	1859	6566	1.19603	1.04024	1.01162	1.02092	1.07794	0.975069	0.142116	5350	9879	3662	6575	11138	10721	10821	0.0290279	0.201608	0.0540176	0.00117799	0.00688237	0.00447006
AVEN	5740.58	5643.32	5689.89	0.15712	0.978576	0.117322	0.287029	3967	5698	7975	8114	6553	6739	2822	0.146296	0.0589074	0.036848	0.121488	0.131289	0.317982	1.18045	960	10631	4069	10123	8551	6573	8695	0.87154	1.00838	0.922596	0.959005	0.963829	0.944233	0.247865	3371	6286	7953	8263	6706	6885	3003	0.122216	0.0563603	0.0263434	0.0830117	0.0881462	0.197312
EMC7	8907.22	3166.03	3485.69	0.2945	0.922269	0.186581	0.180098	5475	4211	2799	2029	2949	3054	2704	0.206932	0.31166	0.368764	0.332402	0.331972	0.329671	0.987511	4762	8596	10610	9642	10523	10213	9884	0.929786	0.884035	0.936014	0.91786	0.880557	0.920117	0.135809	5502	4547	3279	2159	3229	3660	2987	0.179285	0.22307	0.207306	0.186704	0.176014	0.197877
PGBD4	3088.94	8248.28	8150.97	0.0643883	1.01483	0.0549518	0.0753894	8091	7679	8690	9938	8078	7886	7599	0.0843216	0.0421939	0.00975219	0.0695602	0.0897958	0.0797051	0.915566	9230	1293	3810	10873	2184	1977	1257	1.11303	1.01237	0.862281	1.0365	1.07211	1.09196	0.0549647	8303	7312	8673	10068	7980	7674	7363	0.0925551	0.0411147	0.00674567	0.0534308	0.0693201	0.0665314
KATNBL1	7144.48	1687.11	1756.08	0.504333	0.963719	0.302071	0.576804	2027	1136	2029	3136	1472	1197	1507	0.556062	0.40728	0.241374	0.578783	0.650469	0.519557	0.951376	7067	5659	7564	7729	8061	6861	7348	0.98551	0.959587	0.961777	0.964577	0.958953	0.964253	0.350619	2144	1183	2178	3216	1457	1297	1534	0.436458	0.299627	0.153008	0.283172	0.302183	0.289426
EMC4	9050.69	2785.51	3063.77	0.330317	0.925439	0.205425	0.0975998	7341	2331	2667	2562	2415	2756	1672	0.346067	0.326423	0.298316	0.398603	0.36402	0.481188	0.972728	5683	9522	9849	9031	10323	9922	10091	0.910118	0.917804	0.94599	0.926385	0.890975	0.914072	0.0748012	7432	2651	2988	2660	2579	3273	1917	0.276955	0.240462	0.178467	0.215335	0.191315	0.26064
SLC12A6	2777.95	2487.06	2215.79	0.399263	1.03445	0.265627	0.797926	1334	3769	1641	3256	2152	2485	4097	0.230053	0.478092	0.231961	0.439284	0.397791	0.219734	1.05567	2295	3503	4044	5315	1551	2561	1860	1.02633	1.00882	0.987013	1.05577	1.04865	1.05887	0.469254	878	3653	1597	3232	1800	2290	3843	0.217909	0.355186	0.151898	0.262402	0.240715	0.162027
NOP10	6730.22	942.372	1000.37	0.750077	0.952705	0.344878	0.137736	6328	804	678	544	661	722	737	0.680419	0.843806	0.985725	0.915457	0.851601	0.835797	1.01183	3565	9861	8972	2976	9607	10064	6892	0.901029	0.937538	1.01929	0.943162	0.885582	0.970502	0.108194	6283	1054	771	381	725	1069	665	0.459528	0.466889	0.357033	0.327882	0.319389	0.375228
LPCAT4	4428.86	6286.13	6263.18	0.123632	0.994274	0.0962681	0.073015	8174	4939	6837	7316	5940	4628	6987	0.173822	0.0910774	0.0533082	0.147461	0.226555	0.100185	0.894533	9988	4781	2628	2955	4359	2937	7040	1.00093	1.0361	1.01985	1.00232	1.03757	0.96861	0.0520753	8459	4919	6723	7270	5912	4445	7074	0.164619	0.0876047	0.041383	0.103217	0.151765	0.0732125
GOLGA8A	2113.02	2666.76	2467.83	0.383867	1.05639	0.262149	0.795664	1340	949	3643	8629	3290	2558	2851	0.622537	0.238395	0.0277774	0.300706	0.387644	0.314347	0.922519	8869	1248	2452	765	2098	1802	2396	1.11617	1.04051	1.15374	1.03901	1.08053	1.04227	0.409523	1551	684	3513	8359	3026	2251	2627	0.535925	0.209904	0.0251173	0.195496	0.24328	0.215799
GOLGA8B	1867.04	2166.24	1938.67	0.476423	1.06187	0.284204	1.07561	782	837	5132	8873	1427	1741	3023	0.672141	0.156534	0.023808	0.592975	0.515426	0.298471	0.879823	10346	1527	1289	697	1296	1792	2399	1.09642	1.09649	1.16971	1.06742	1.08111	1.0421	0.438876	1199	596	4776	8594	900	1394	2797	0.554661	0.153279	0.0219434	0.317293	0.296583	0.206794
AQR	4620.64	3624.8	3720.94	0.287783	0.985837	0.189982	0.734904	1487	3907	3959	5170	3833	4603	3919	0.222484	0.217227	0.120399	0.259419	0.228535	0.231512	0.872281	10485	5030	7632	4712	1417	4317	3876	0.99646	0.958717	0.993695	1.06156	1.00535	1.0128	0.372256	1930	3925	4139	5172	3465	4577	3840	0.205232	0.178609	0.0861222	0.177426	0.148114	0.162117
ZNF770	4958.39	3882.27	3902.5	0.242087	0.987811	0.17004	0.228183	4695	3402	5526	5871	2948	3254	2674	0.252816	0.139572	0.0940342	0.332518	0.315286	0.332198	0.944696	7529	5249	4961	2745	3389	6790	5950	0.992306	0.994646	1.02454	1.01525	0.960265	0.98298	0.161383	4892	3423	5519	5815	2777	3453	2675	0.229349	0.125349	0.0708156	0.206569	0.184133	0.212685
DPH6	3006.76	5445.8	3892.71	0.206282	1.07101	0.163967	0.877819	1145	7801	6450	7078	7028	7344	6749	0.0805498	0.104015	0.0589934	0.105168	0.109662	0.107767	1.49347	285	2263	8614	7774	2852	4118	4380	1.06199	0.943237	0.961471	1.02322	1.00903	1.00469	0.692543	110	7625	6618	7169	6935	7297	6726	0.0845195	0.090489	0.0429398	0.0776697	0.0783353	0.0812714
FAM98B	6438.03	4271.85	4386.16	0.221479	0.967244	0.157409	0.352704	3326	3786	5595	5305	3955	4721	3720	0.229184	0.136399	0.115078	0.251948	0.221256	0.243786	0.921213	8953	5492	9103	4225	7075	7247	4728	0.988446	0.934915	0.999825	0.97479	0.952214	0.999302	0.23134	3606	3827	5812	5300	4001	4975	3691	0.209146	0.115383	0.0831653	0.159035	0.136577	0.167216
RASGRP1	185.543	8189.9	7022.45	0.0611929	1.5544	0.0797502	0.0970945	7353	5307	7606	8689	10269	9178	10168	0.159441	0.0688438	0.0270261	0.0124342	0.0481055	0.0154055	1.43448	335	234	185	131	312	103	124	1.39806	1.4643	1.7722	1.26684	1.92759	1.61736	0.109762	6231	3761	6449	7514	10045	7632	9674	0.212331	0.0949365	0.0375755	0.0125987	0.070209	0.0208389
FSIP1	4590.69	10154	10124.6	0.019423	0.995489	0.0166495	0.0824013	7842	10633	10650	10899	10201	10734	10501	0.0125843	0.0071276	0.00238586	0.0134031	0.00860973	0.00944943	1.08138	1850	10262	2758	9427	9071	1489	6445	0.887933	1.03264	0.940085	0.951871	1.09785	0.976655	0.0707084	7598	10701	10643	10933	10249	10695	10516	0.0116155	0.00712021	0.00177803	0.0101762	0.00730674	0.00784123
EIF2AK4	6882.32	2419.19	2513.08	0.39272	0.953499	0.242975	0.593435	1952	3685	2792	2549	1642	2516	2293	0.235031	0.312681	0.300175	0.53448	0.39381	0.379429	0.925311	8705	9787	5662	7435	3346	9616	6338	0.903346	0.985167	0.965061	1.01592	0.901583	0.978107	0.347412	2171	4144	2855	2572	1425	2934	2292	0.195552	0.249249	0.182961	0.285321	0.205407	0.234923
SRP14	10163.2	265.054	1243.47	1.5974	0.821605	0.353767	0.445986	2677	155	222	226	183	148	163	1.71986	1.61073	1.71151	1.83428	1.95721	1.90223	0.963486	6282	10982	10889	11038	11107	11136	10920	0.821304	0.851182	0.809468	0.765883	0.703008	0.836901	0.293494	2790	450	548	1482	2451	1454	1265	0.593662	0.502123	0.256573	0.224192	0.292431	0.313896
BMF	3694.33	8164.57	8135.64	0.0606027	1.01626	0.0505813	0.0633751	8519	9692	6430	6736	8954	8772	8610	0.032922	0.104539	0.0674478	0.0428248	0.061282	0.0518283	1.09008	1719	6172	6127	8318	3124	2978	1867	0.975965	0.9788	0.955104	1.01901	1.03644	1.05842	0.0553957	8287	9724	6470	6864	8928	8706	8481	0.0326968	0.0943471	0.0483936	0.0330948	0.0472503	0.0428905
BUB1B	7049.27	8659.49	8633.04	0.0572857	0.940582	0.0474731	0.227501	4704	8825	9194	10705	9960	10380	8644	0.0544511	0.0315129	0.00353034	0.0173992	0.0156777	0.0509276	1.11986	1400	10057	7117	9577	10970	10784	7619	0.895017	0.965713	0.937326	0.865502	0.84007	0.960584	0.190784	4300	9060	9234	10738	10100	10493	8730	0.0487863	0.029582	0.00265071	0.0118904	0.0103238	0.0382946
PLCB2	3555.32	2568.49	2431.02	0.358565	1.01377	0.243498	0.277689	4060	3295	2017	2234	1924	2440	2606	0.259604	0.40946	0.337522	0.480172	0.405138	0.340373	0.911311	9408	3605	3491	5066	3710	1747	1847	1.02429	1.01807	0.989716	1.01052	1.0832	1.05926	0.185796	4390	3196	1953	2188	1730	2088	2317	0.242452	0.319182	0.205486	0.265853	0.252051	0.233664
INAFM2	7865.46	7229.89	7432.08	0.0884916	0.933784	0.0648056	0.0411205	9330	9025	6654	5068	7196	8101	6238	0.0495831	0.0968723	0.124343	0.0994635	0.0828625	0.125196	1.01672	3352	10630	10303	8972	6064	10310	9044	0.871722	0.901773	0.946811	0.98501	0.8761	0.938353	0.0340891	9295	9286	6984	5245	7227	8438	6496	0.0433864	0.0808602	0.0844886	0.0710235	0.0526239	0.0871678
CCDC9B	4703.31	9916.04	9920.56	0.0198465	0.986894	0.0166496	0.0131565	10521	10504	9969	9004	9379	10045	10087	0.0150081	0.0170859	0.0217497	0.0315975	0.0235094	0.0168182	0.918944	9066	5636	9381	8050	1343	4353	2257	0.985869	0.929546	0.958255	1.06471	1.00476	1.04618	0.0101436	10579	10513	10052	9046	9289	10029	10038	0.0153722	0.0155764	0.0164688	0.0258876	0.0184328	0.0146661
DISP2	3218.72	10380.7	10358.6	0.0128835	1.02282	0.0111822	0.0125202	10553	10777	10428	10617	10160	10075	10078	0.00984515	0.0101089	0.00403211	0.0140857	0.0226801	0.0169121	1.03605	2750	9754	8398	785	3638	1509	3687	0.904131	0.946822	1.1488	1.0116	1.09665	1.01568	0.0108848	10519	10836	10457	10542	10150	9972	10062	0.00923521	0.00935256	0.00371868	0.0113446	0.0194247	0.0143149
KNSTRN	10264	8771.26	8984.36	0.0451527	0.894988	0.0340712	0.0342347	9611	8856	8097	7859	9124	9394	8604	0.0535962	0.0556112	0.0418629	0.0380691	0.0407552	0.0519398	0.896999	9912	10919	10340	10587	10609	9346	10216	0.836925	0.900308	0.898965	0.913758	0.908992	0.90897	0.0252014	9762	9217	8346	8104	9258	9527	8803	0.044923	0.0476267	0.0289933	0.0265316	0.0283139	0.0369084
IVD	5885.94	3677.82	3755.64	0.258797	0.975182	0.177386	0.321469	3588	3854	5605	4285	2754	3778	2634	0.225032	0.135883	0.162446	0.353046	0.276654	0.33705	0.914635	9271	5903	5248	2886	6906	6136	6968	0.981137	0.990562	1.02146	0.976775	0.972129	0.969574	0.212218	3899	3956	5638	4179	2745	3936	2684	0.20418	0.121829	0.115777	0.207807	0.167672	0.212218
BAHD1	5434.26	7225.52	7273.17	0.0943353	0.981061	0.0738779	0.167324	5685	7652	7388	8464	7275	7415	7007	0.084946	0.0752325	0.0302561	0.0965043	0.106765	0.0993194	0.992217	4490	6813	5199	5390	3156	7998	6468	0.964723	0.99119	0.986298	1.01852	0.938236	0.97624	0.127443	5692	7774	7387	8489	7214	7602	7075	0.0807915	0.0699241	0.0233125	0.0714118	0.0710667	0.0731954
CHST14	9312.89	7854.3	8121.34	0.073156	0.902661	0.0531987	0.0322927	9695	7543	7527	8274	7433	7254	7509	0.0881021	0.0713944	0.0339211	0.091195	0.112573	0.0826137	0.849586	10779	10649	9179	5592	9586	10899	9870	0.869959	0.933748	0.984413	0.943504	0.816888	0.920527	0.0225593	9907	7966	7685	8296	7595	7864	7754	0.0754519	0.0626706	0.0259669	0.062757	0.0649649	0.0580203
CCDC32	6356.09	4830.21	4971.96	0.186049	0.968665	0.136087	0.18894	5322	4947	4109	5127	4812	4382	5245	0.173476	0.208457	0.122187	0.203294	0.241092	0.164895	1.04386	2536	9450	6222	7187	7154	8409	6501	0.911692	0.977834	0.96756	0.973975	0.929913	0.975823	0.150056	5163	5371	4209	5224	4866	4746	5334	0.149669	0.175806	0.0849847	0.132683	0.14317	0.116242
RPUSD2	6220.21	9053.36	9099.24	0.0412745	0.974145	0.03326	0.0312605	9744	9059	9619	8913	9169	8507	8445	0.0487963	0.0233742	0.0231036	0.0368221	0.0695372	0.0560274	0.945891	7440	5628	2842	8630	8698	5633	7160	0.986077	1.03077	0.951185	0.957057	0.981228	0.966814	0.0243394	9806	9080	9589	8974	9237	8558	8527	0.048324	0.023564	0.0173326	0.0269224	0.0502006	0.0421366
KNL1	2424.35	7854.41	7701.13	0.076049	1.05036	0.0658456	0.208429	5004	7639	8148	9489	8796	9739	7284	0.0854304	0.054366	0.0148894	0.0477537	0.0314408	0.0900341	1.10308	1565	7067	748	2812	3151	3622	1854	0.959936	1.16913	1.02288	1.01857	1.01992	1.05901	0.17351	4646	7773	7779	9466	8756	9708	7107	0.0808302	0.0605229	0.0121406	0.0367101	0.0247969	0.0724088
RMDN3	6950.78	6382.09	6510.76	0.119296	0.963435	0.0903442	0.140717	6253	6586	6711	5993	6040	6997	6161	0.116907	0.0951265	0.0900133	0.142601	0.122063	0.127646	0.942209	7694	6525	7984	5129	7327	5721	9096	0.969784	0.953558	0.989017	0.972117	0.979856	0.937504	0.102809	6456	6673	6860	6037	6130	7062	6421	0.110221	0.0840345	0.0656453	0.0971634	0.0838885	0.0886469
GCHFR	1623.9	7012.6	6745.93	0.0992104	1.08611	0.0774302	0.0124307	10559	8295	7610	2197	7205	8492	9308	0.0676253	0.0686906	0.342501	0.0990815	0.0698476	0.0342961	0.965056	6188	951	2254	2556	1272	610	1132	1.15304	1.04657	1.02887	1.06903	1.23555	1.10466	0.0100665	10583	7897	7472	2014	6977	7921	9147	0.0775492	0.0677097	0.215972	0.0768074	0.0634693	0.0304373
DNAJC17	6358.52	6899.01	7000.68	0.103272	0.964484	0.0791031	0.123907	6666	6981	7171	7545	6678	6264	7063	0.104958	0.0816157	0.0483563	0.117205	0.149574	0.097286	0.985478	4900	5200	10648	7468	3998	6639	7814	0.993298	0.88096	0.964666	1.00658	0.96272	0.957688	0.095235	6713	6989	7496	7625	6658	6416	7194	0.101889	0.0671446	0.0356827	0.0843429	0.098997	0.0704307
ZFYVE19	6106.58	7158.16	7258.17	0.0921908	0.971949	0.0713377	0.0482838	9052	6643	7420	6340	6362	7022	7620	0.115144	0.0743869	0.0787352	0.128392	0.121117	0.0792778	0.984942	4929	8581	8156	7012	5296	6895	3585	0.929995	0.950899	0.969502	0.992544	0.958342	1.01742	0.0385477	9087	6905	7529	6435	6406	7187	7582	0.104184	0.0663644	0.0568147	0.0903059	0.0814722	0.0616755
SPINT1	4540.42	8006.06	8095.82	0.0635382	0.993223	0.0515592	0.00913545	10728	8395	4538	5874	9352	9520	9864	0.0651777	0.185575	0.0939144	0.032098	0.0375951	0.021272	1.067	2085	10563	7158	8435	9218	1798	1805	0.875049	0.965182	0.95371	0.949784	1.08079	1.06105	0.00816205	10700	8708	4679	6028	9418	9387	9811	0.0567956	0.156865	0.0658423	0.0234421	0.0311799	0.0186278
VPS18	4205.58	7846.76	7827.58	0.0705123	1.00723	0.0576591	0.0647721	8465	9022	6954	6529	8265	8153	7839	0.0495932	0.0878095	0.0732519	0.0641933	0.0811579	0.0728082	1.04431	2525	5044	4456	6726	5665	3984	2701	0.996282	1.00198	0.972448	0.988898	1.01176	1.03496	0.0541909	8348	9026	6943	6607	8274	8111	7762	0.0495956	0.0818354	0.0532593	0.0472282	0.0596242	0.0578802
INO80	5353.32	4188.12	4254.31	0.260339	0.983775	0.168625	0.812122	1299	5234	5537	4494	5143	5270	4929	0.162013	0.139067	0.151234	0.185677	0.193317	0.178941	0.932504	8310	6453	8272	6943	2965	2104	6558	0.971422	0.949203	0.970197	1.02133	1.06664	0.975129	0.41791	1450	5369	5712	4548	4996	4965	5028	0.149734	0.119229	0.103204	0.128726	0.136719	0.124851
CHP1	5435.77	2471.51	2464.9	0.380598	0.98207	0.241252	0.266885	4186	3910	1231	1034	3020	3238	2765	0.222322	0.583597	0.627776	0.32437	0.316626	0.32261	1.03236	2853	8852	5247	5432	5325	7030	5204	0.924651	0.990567	0.985986	0.992258	0.956018	0.992648	0.203189	4051	4263	1232	929	2960	3460	2731	0.190316	0.399898	0.303491	0.198092	0.183948	0.209829
OIP5	10061.5	9389.4	9583.96	0.0355812	0.849273	0.0257168	0.0822896	7845	9683	10126	10681	9250	9852	8593	0.0332253	0.014616	0.00366076	0.0345616	0.0285351	0.0521802	0.959046	6561	11109	11057	11052	10612	10120	10913	0.762321	0.789634	0.797888	0.913607	0.88395	0.838466	0.0626276	7949	10041	10312	10801	9377	9967	8939	0.0257667	0.0113199	0.0023413	0.024196	0.0195734	0.0341926
NDUFAF1	7344.47	6003.57	6208.45	0.133766	0.953223	0.0985895	0.079966	7901	5870	5403	6703	5404	5437	5696	0.139918	0.144408	0.0684529	0.172199	0.18606	0.14536	1.01972	3250	8543	6594	8861	9454	9780	7685	0.930824	0.972886	0.948086	0.945641	0.895836	0.959576	0.0647838	7850	6180	5488	6850	5608	5917	5875	0.125236	0.126457	0.0487132	0.111616	0.111201	0.102119
RTF1	5098.9	1547.82	1511.21	0.536087	0.983657	0.31371	0.510144	2334	1056	2168	3041	1060	1187	1041	0.585456	0.387769	0.249817	0.702382	0.654201	0.662836	0.904324	9663	6516	5888	1706	4969	5436	5245	0.969952	0.982287	1.05624	0.995689	0.985018	0.992085	0.305857	2645	1132	2228	2790	857	1178	958	0.445925	0.295422	0.172886	0.320153	0.311389	0.344341
RPAP1	4733.84	7956.1	7982.61	0.070967	0.989623	0.0568942	0.0880524	7646	7714	8339	8775	7453	7881	7960	0.083211	0.0498746	0.0255533	0.0904403	0.0899596	0.0696777	0.95764	6658	9881	2249	7253	3761	2005	6583	0.90045	1.0467	0.966893	1.0099	1.07095	0.974817	0.0667233	7769	8021	8241	8817	7423	7671	8011	0.0739323	0.049893	0.019422	0.0666548	0.0693608	0.0522734
TYRO3	5589.8	10488.6	10568.6	0.0118928	0.92032	0.00910163	0.0180795	10299	10411	11049	10826	10362	10389	10114	0.0170592	0.00283403	0.00270827	0.0107471	0.0154789	0.0163426	0.823458	10938	10845	766	10656	11084	1446	10988	0.848917	1.16589	0.892508	0.799588	1.1001	0.811783	0.0124419	10445	10540	11013	10888	10518	10321	10277	0.015023	0.00299716	0.00192385	0.00690742	0.0133473	0.0110708
MGA	4375.98	2202.34	2135.81	0.431829	0.998194	0.273308	0.84384	1217	1667	3521	3531	2255	2149	2056	0.433523	0.247961	0.212124	0.423983	0.446011	0.415358	0.968725	5941	5193	7567	4074	1939	3720	4479	0.993355	0.959564	1.00154	1.04349	1.01757	1.00311	0.441677	1175	1710	3703	3445	1955	2059	1965	0.363689	0.200129	0.143014	0.253259	0.253704	0.257681
MAPKBP1	2490.54	5560.41	5356.18	0.176187	1.04439	0.132599	0.519679	2287	5982	8700	8270	5904	4937	5728	0.136539	0.0419692	0.033989	0.148657	0.208682	0.143792	1.03741	2714	2919	1580	4940	2651	1598	2269	1.0411	1.07714	0.991011	1.02658	1.09156	1.04593	0.355749	2098	5791	8543	8276	5810	4543	5578	0.136923	0.0435215	0.0261912	0.106476	0.149111	0.110225
EHD4	2475.53	4339.67	3742.76	0.229411	1.04803	0.163328	0.154313	5941	6348	2885	1022	6654	6571	5962	0.124603	0.30231	0.633761	0.118026	0.137603	0.135262	1.12111	1389	1906	3907	802	1408	7851	6213	1.07668	1.01079	1.14481	1.06182	0.941114	0.979859	0.133459	5564	6016	2862	406	6430	6820	6032	0.129982	0.248797	0.35402	0.0895364	0.0898186	0.0976859
VPS39	4305.54	5422.05	5391.52	0.162685	1.00536	0.127193	0.295077	3859	5658	4134	6014	6273	6207	6518	0.147621	0.20676	0.0894616	0.13245	0.151719	0.115706	0.981719	5100	1909	5220	6582	4281	3722	5146	1.07661	0.990924	0.973954	1.00326	1.01756	0.993458	0.211273	3911	5283	4183	6091	6265	6132	6548	0.152243	0.176904	0.0642774	0.0938674	0.105954	0.0858358
TMEM87A	6723.89	1954.43	2042.9	0.474937	0.965921	0.279323	0.95711	974	2087	2533	2445	1686	2644	1941	0.37568	0.34067	0.312787	0.526464	0.378491	0.433353	0.907287	9556	5688	7019	5985	6048	6178	7283	0.985019	0.966939	0.980453	0.985135	0.971475	0.96514	0.435283	1231	2128	2653	2435	1598	2754	1994	0.321011	0.262291	0.191995	0.274227	0.214827	0.255624
GANC	3968.64	5895.93	5805.95	0.139575	1.01622	0.112836	0.213514	4916	6612	4479	5115	6514	6427	7944	0.115922	0.188689	0.122679	0.122865	0.143108	0.070249	1.12364	1356	5516	2175	7405	5778	4181	5328	0.988018	1.04959	0.965394	0.987878	1.00786	0.991164	0.180671	4501	6642	4277	5214	6568	6386	7953	0.111395	0.173077	0.0851036	0.086387	0.0996503	0.0535673
CAPN3	3057.42	10104.8	10071.7	0.0182546	1.02857	0.0160746	0.0638876	8502	10888	9648	9681	10535	10582	11160	0.00784344	0.0229436	0.0124357	0.00840376	0.0115488	0.000719511	1.06247	2165	5459	1662	10583	6594	1762	1034	0.989079	1.07276	0.89934	0.979815	1.08273	1.11381	0.0544115	8338	10897	9560	9780	10539	10525	11157	0.00801202	0.0240788	0.00894118	0.00666779	0.00976071	0.000650063
ZNF106	3549.89	1753.69	1534.06	0.498563	1.01485	0.304888	0.392678	3036	2611	993	800	1854	2119	2062	0.313106	0.669013	0.758046	0.492722	0.450234	0.414145	0.982115	5077	5086	3811	1932	3658	3087	3309	0.995537	1.01233	1.04704	1.01127	1.0334	1.02228	0.270177	3063	2633	909	442	1662	1952	1902	0.278075	0.445458	0.34875	0.270382	0.259326	0.262049
SNAP23	7927.47	1943.8	2074.64	0.445756	0.95072	0.270714	0.306188	3748	1899	1648	1420	1866	1644	2052	0.400841	0.476493	0.493923	0.490898	0.536064	0.415884	0.939567	7872	6785	8082	9273	8340	8851	6659	0.965133	0.952095	0.942394	0.961562	0.920703	0.973582	0.208927	3948	2007	1792	1512	1902	1958	2069	0.331676	0.334398	0.254272	0.256499	0.2589	0.250324
LRRC57	3928.01	4330.2	4259.46	0.20956	1.00356	0.15757	0.137448	6334	3891	3636	5077	4917	3130	4077	0.223273	0.238943	0.123997	0.197037	0.325354	0.220869	0.879875	10345	2882	2425	3009	5770	2165	5309	1.04203	1.04134	1.01865	0.987932	1.06374	0.991342	0.0938976	6759	3705	3500	4998	4919	2857	4132	0.21531	0.210479	0.0906704	0.131045	0.209219	0.152369
HAUS2	8096.66	5275.49	5486.6	0.162788	0.943153	0.117967	0.164214	5740	5367	5102	4776	5350	6322	4479	0.157139	0.157913	0.137744	0.174645	0.147219	0.200642	0.920489	8992	9248	9876	7668	5948	7914	7695	0.9165	0.91723	0.962459	0.986148	0.939792	0.959454	0.116173	6016	5775	5406	4860	5377	6579	4635	0.137333	0.129234	0.0941553	0.11784	0.0952949	0.13574
STARD9	1074.95	8878.14	8535.59	0.0463683	1.13308	0.0456583	0.147843	6083	9357	9575	8789	8856	9835	10421	0.041646	0.0241222	0.0253249	0.0458667	0.0290825	0.0106922	1.31238	512	908	1174	988	665	2214	2089	1.15906	1.1051	1.11455	1.12835	1.06135	1.05078	0.150039	5164	9063	9430	8565	8631	9750	10377	0.0487372	0.0260593	0.0221948	0.0391286	0.0239368	0.00951238
CDAN1	6605.9	8972.42	9038.38	0.0438517	0.960635	0.0350232	0.0528061	8887	9020	9185	9411	8875	8761	8689	0.0496113	0.0317404	0.0159676	0.0455005	0.0616388	0.0496971	0.929672	8465	10087	4881	9431	10211	3516	3890	0.894238	0.996101	0.939983	0.929746	1.02215	1.01256	0.0396561	9032	9234	9182	9480	8979	8717	8672	0.0445315	0.0307273	0.0119492	0.0319954	0.0468468	0.0394565
TTBK2	2815.83	3513.99	3341.41	0.288642	1.03191	0.205983	0.641752	1766	3788	3905	4612	3381	3253	4993	0.228661	0.220889	0.145456	0.292098	0.31553	0.176108	1.00807	3718	2808	2429	2853	2011	2309	4178	1.04414	1.0413	1.02211	1.0416	1.0579	1.00826	0.397795	1660	3605	3773	4480	3106	2997	4939	0.220472	0.196804	0.105	0.191534	0.202982	0.127295
UBR1	3426.39	4148.76	4046.13	0.268049	1.01664	0.176822	0.889824	1112	4263	4731	5722	5588	4970	5936	0.20412	0.175731	0.0994236	0.164129	0.206953	0.136166	0.968583	5947	4178	3330	3169	1993	2724	3895	1.01269	1.02122	1.01588	1.04208	1.04355	1.01246	0.451677	1051	4207	4653	5671	5372	4805	5895	0.19286	0.15823	0.0739255	0.117942	0.141568	0.10155
TMEM62	6114.23	7244.29	7287.67	0.0997128	0.974531	0.0762697	0.32624	3551	8438	7306	7999	8209	8189	8895	0.0640667	0.0776586	0.0394449	0.065517	0.0803549	0.0447073	0.995791	4310	5689	6694	4392	7560	8141	7200	0.985004	0.971578	0.997711	0.969831	0.935454	0.966347	0.233995	3558	8457	7360	7995	8275	8333	8942	0.0628787	0.0706399	0.0304035	0.0472248	0.0546267	0.0341192
CCNDBP1	7409.23	1557.95	1669.5	0.526346	0.949013	0.288245	0.146948	6102	1230	1506	1561	938	885	1521	0.529429	0.507927	0.458535	0.75522	0.768934	0.51743	0.97164	5755	10231	6926	5313	7164	9626	8204	0.889045	0.968206	0.987027	0.973846	0.90114	0.952187	0.110448	6200	1572	1583	1510	817	1196	1588	0.379702	0.355989	0.254313	0.322137	0.310082	0.285044
LCMT2	5839.01	9984.82	10025.7	0.0211037	0.962672	0.0174159	0.0145902	10451	9857	10181	10600	9659	9619	9579	0.0288619	0.0138391	0.00414581	0.0238875	0.034649	0.0277523	0.899638	9833	2536	1442	9046	6695	10015	10610	1.05253	1.08678	0.945731	0.97886	0.887541	0.887628	0.0110051	10512	9802	10101	10629	9700	9759	9722	0.0310501	0.0147487	0.00314886	0.0182176	0.0236862	0.0200547
ADAL	3527.68	7683.38	7619	0.0780281	1.01347	0.0647013	0.0803032	7890	7611	7648	8220	7485	7760	7209	0.0863546	0.0676743	0.0349278	0.0895563	0.0943607	0.0930199	1.02095	3207	3718	2706	10164	1439	2509	5742	1.022	1.03384	0.921182	1.06045	1.05022	0.985631	0.0651247	7834	7511	7544	8368	7296	7605	7231	0.0869491	0.0659449	0.0249896	0.0693523	0.0710511	0.0694975
ZSCAN29	3958.96	7371.42	7322.76	0.0876145	1.01091	0.0709387	0.0682101	8346	7417	7564	7728	6988	6696	6985	0.0912837	0.0701336	0.0443259	0.106413	0.132678	0.100257	1.00189	4000	3445	4603	6232	5264	3185	2300	1.02788	0.999931	0.977858	0.992852	1.03083	1.04512	0.0546338	8324	7319	7542	7787	7010	6588	6833	0.0922406	0.0659845	0.0333007	0.0761821	0.0951805	0.0790488
TUBGCP4	4283.42	5724.19	5716.57	0.148157	0.999978	0.112556	0.182156	5424	5431	6886	7340	4745	5301	5377	0.154737	0.0897673	0.05282	0.206517	0.192168	0.158934	0.941091	7785	4956	1799	3934	3287	4147	7108	0.99774	1.06522	1.00326	1.01667	1.00838	0.967482	0.130793	5613	5456	6672	7330	4600	5244	5522	0.147389	0.088836	0.040356	0.14037	0.12861	0.111537
TP53BP1	4715.97	3136.88	3143.26	0.322494	0.994417	0.215176	0.603313	1914	1842	6292	7420	2758	2716	2424	0.409898	0.108798	0.0509864	0.352531	0.367793	0.364139	0.929598	8469	4013	4372	2439	6771	4248	4977	1.01597	1.00337	1.03145	0.978137	1.00654	0.995848	0.352772	2127	1768	6278	7347	2742	2702	2359	0.355548	0.100409	0.0401217	0.207874	0.217817	0.23169
MAP1A	1705.52	3100.78	2313.56	0.339284	1.07757	0.213156	0.176559	5539	2676	10018	8894	1104	1664	1136	0.307973	0.016321	0.0234131	0.686662	0.533122	0.630942	1.03034	2915	4187	3835	711	600	1530	1374	1.01244	1.01198	1.16743	1.14226	1.09521	1.08336	0.139118	5427	2623	10014	8627	299	1245	775	0.278787	0.0162005	0.0215489	0.363755	0.306916	0.365765
PPIP5K1	6758.65	8486.03	8530.97	0.0566036	0.964788	0.0457177	0.122696	6690	8308	9114	9252	8661	9093	8586	0.0674308	0.0335728	0.0178865	0.0513949	0.0508666	0.052377	1.03828	2687	8247	8638	8892	8051	7885	5962	0.937045	0.942774	0.947619	0.964706	0.940248	0.982843	0.0993949	6565	8459	9183	9326	8732	9184	8622	0.0628475	0.0307139	0.013462	0.0372989	0.0360857	0.0402213
CATSPER2	1819.05	6183.05	5944.16	0.132851	1.06499	0.109884	0.267099	4185	5359	7204	7776	6503	6140	6887	0.15742	0.0807077	0.0432943	0.123416	0.154806	0.103214	0.997762	4198	2211	2040	1776	1239	1003	1577	1.06393	1.05525	1.05373	1.0708	1.14206	1.07141	0.196519	4161	5074	7037	7667	6258	5532	6649	0.15969	0.07958	0.03509	0.0940178	0.121032	0.0832583
PDIA3	3165.86	515.104	358.201	1.03036	1.02088	0.461408	1.0083	877	339	413	649	441	574	477	1.07498	1.12582	0.86956	1.12935	0.958009	1.04653	0.96538	6165	2852	6546	2294	2003	3496	1724	1.04297	0.973698	1.03525	1.04184	1.02277	1.06423	0.47176	856	232	378	382	295	379	236	0.676311	0.539115	0.356986	0.364062	0.386349	0.435274
SERF2	10132.2	155.915	1906.2	2.19086	0.702465	0.301265	0.816373	1294	100	126	125	110	97	103	2.37498	2.26843	2.39882	2.40583	2.52618	2.54539	0.971653	5754	11160	11062	11110	11143	11169	11162	0.65174	0.786499	0.680785	0.691384	0.512924	0.622271	0.436497	1218	1006	818	2681	3866	2955	2979	0.468601	0.459624	0.177527	0.163715	0.204756	0.198134
HYPK	4370.16	7681.85	7667.55	0.0743184	1.00223	0.0616941	0.0260184	9956	7147	7023	6142	8220	8286	7551	0.0995714	0.0859428	0.0853214	0.0652597	0.0770544	0.0810606	0.99239	4483	2843	5100	5594	5697	6131	2397	1.0433	0.99248	0.984399	0.988607	0.972232	1.04223	0.0213755	9964	6992	7042	6196	8242	8332	7464	0.10177	0.0794325	0.0621665	0.0479594	0.0546323	0.0645219
MFAP1	7972.68	4731.13	4950.21	0.189844	0.949597	0.133706	0.120923	6723	3853	5219	7018	3932	3553	4003	0.225034	0.152369	0.0604633	0.253134	0.291269	0.225715	0.96596	6120	7439	8770	9713	8438	8364	7481	0.952627	0.940603	0.934457	0.960352	0.930838	0.962342	0.091186	6856	4087	5427	7186	4056	3941	4170	0.198249	0.128337	0.0427125	0.15729	0.167458	0.150708
WDR76	2591.32	7570.54	7416.89	0.0843363	1.03959	0.0726543	0.227181	4710	6518	8637	8934	8781	9649	7101	0.119083	0.0434054	0.0227346	0.0482282	0.033702	0.0960194	1.12637	1329	6335	2502	2621	1880	5924	1276	0.973101	1.03905	1.02735	1.04525	0.97567	1.09034	0.191646	4279	6609	8552	8889	8694	9679	6825	0.112551	0.0433585	0.0184309	0.0380295	0.0253564	0.0792079
CTDSPL2	5176.72	3385.81	3414.06	0.299705	0.98888	0.204725	0.685171	1632	3126	3606	4701	3954	4079	3657	0.272069	0.24121	0.140965	0.251986	0.258921	0.247614	0.956178	6758	5586	3805	4399	7716	5142	3974	0.986764	1.01248	0.997591	0.968211	0.989747	1.01118	0.39246	1704	3173	3564	4682	4035	4139	3588	0.243646	0.206293	0.099638	0.157981	0.161587	0.171469
EIF3J-DT	3629.77	5349.33	5274.86	0.162407	1.01185	0.124839	0.0897036	7593	3935	5508	7917	3967	4402	5509	0.221229	0.140338	0.0408596	0.251469	0.240035	0.153216	1.00711	3762	4239	2271	5103	2336	6231	3086	1.0116	1.0459	0.989395	1.03246	0.970186	1.02628	0.0714292	7570	3870	5320	7941	3731	4556	5401	0.207281	0.132466	0.0311807	0.168179	0.148832	0.114506
EIF3J	5135.98	1349.06	1340.94	0.589987	0.979784	0.339021	0.704472	1585	941	1591	2295	1228	1309	929	0.625792	0.487782	0.330883	0.650581	0.616591	0.713808	0.893789	10008	7600	2210	3490	4388	4636	7899	0.949198	1.04792	1.00969	1.00202	0.999346	0.956531	0.372728	1924	1061	1422	2171	1034	1258	951	0.457408	0.374357	0.206502	0.311455	0.305505	0.345195
SPG11	4337.14	2033.42	2009.03	0.452396	0.996749	0.288051	0.774517	1394	1901	1455	2512	2180	2166	3143	0.400514	0.521717	0.304715	0.434448	0.442013	0.288851	0.922294	8879	4023	3613	3067	3759	6271	3094	1.01575	1.01597	1.01784	1.00991	0.96939	1.02609	0.404203	1594	1832	1372	2377	2022	2302	2980	0.348838	0.380574	0.195267	0.249171	0.240188	0.198119
PATL2	774.664	7328.87	6645.61	0.0891413	1.19342	0.0910929	0.180984	5449	5690	7272	8049	8472	8079	9143	0.146619	0.0785864	0.0383702	0.0575437	0.083487	0.0383996	1.17624	991	205	983	571	2187	516	1301	1.43017	1.12986	1.22138	1.03641	1.27128	1.08859	0.162501	4869	4030	6897	7591	8422	7359	8991	0.200964	0.0830803	0.0362505	0.0446259	0.0768884	0.0333399
B2M	1274.94	25.9719	745.997	3.4715	1.16451	0.47211	1.99202	113	43	7	10	31	12	63	3.22609	4.11683	4.31171	3.60277	3.813	3.23806	1.12951	1304	26	11165	10159	310	2539	1809	2.22552	0.496697	0.921323	1.26843	1.04935	1.06073	0.59764	261	15	2939	3657	3176	572	1682	1.50071	0.243085	0.135009	0.189121	0.361059	0.278152
TRIM69	5361.29	7433.96	7465.86	0.0830756	0.978501	0.0666474	0.0170735	10340	7032	6623	5886	7057	6928	9054	0.103384	0.0980931	0.0935773	0.104249	0.124471	0.0406819	0.981041	5135	1071	8137	8061	3872	8596	10604	1.13711	0.951242	0.958075	1.00834	0.925813	0.887893	0.0140131	10366	6524	6772	6024	7020	7224	9241	0.114974	0.0863195	0.0659237	0.075926	0.0806707	0.0287042
SORD	7696.64	4815.59	4978.18	0.187661	0.952001	0.130699	0.119661	6767	3554	7789	6373	3760	5443	2458	0.243444	0.0637083	0.0780297	0.264068	0.18572	0.358993	0.971407	5773	6688	9288	8719	6596	8527	9098	0.96692	0.931132	0.950156	0.979805	0.927134	0.937454	0.0907803	6871	3690	7965	6510	3794	5776	2630	0.216049	0.0560783	0.0552149	0.166172	0.114909	0.215687
DUOX1	2322.81	10155	10060.5	0.0175405	1.05719	0.0170923	0.0387193	9422	10331	9690	10254	10617	10044	10798	0.0186503	0.0220941	0.00671653	0.00752678	0.0235243	0.00555188	1.23979	704	2367	997	8954	1188	1931	10691	1.05853	1.1274	0.946919	1.07376	1.07473	0.879198	0.0392259	9053	10288	9537	10295	10552	9960	10854	0.0204448	0.0243805	0.0051178	0.00656245	0.0197286	0.00418636
SHF	4941.05	8852.63	8889.17	0.0473953	0.988125	0.038535	0.0467435	9109	7490	10467	9149	9409	8193	8460	0.089302	0.00958082	0.0193351	0.0307864	0.0802549	0.0557649	1.08292	1823	8842	8869	3771	3864	6515	5298	0.924769	0.939098	1.0054	1.0084	0.964842	0.991444	0.0410797	8960	7758	10500	9144	9395	8251	8477	0.0812551	0.0087824	0.0154108	0.0239177	0.0562785	0.0430205
GATM	6337.09	9834.16	9903.47	0.021933	0.953455	0.0173796	0.00787856	10799	10632	9226	9460	9964	9760	9128	0.0125986	0.0308636	0.0152609	0.0173127	0.0309081	0.0387085	1.11122	1491	9996	10621	10524	3326	9477	7816	0.896908	0.883137	0.903404	1.01612	0.905727	0.957676	0.00731059	10747	10695	9407	9576	9947	9859	9202	0.0117463	0.0265093	0.0109852	0.013893	0.0216617	0.0295512
SPATA5L1	6489.94	8008.66	8082.88	0.0667053	0.967194	0.0531543	0.0847521	7761	8388	7505	7318	8416	8293	8468	0.0653885	0.0719285	0.0531663	0.0594159	0.0768295	0.0554563	1.0215	3184	8875	5463	7586	6387	7102	9129	0.924246	0.987637	0.96341	0.981936	0.954773	0.936849	0.0686184	7688	8583	7513	7431	8464	8394	8612	0.0601762	0.0667593	0.0389941	0.0435834	0.0535077	0.040441
BLOC1S6	4823.21	2166.27	2113.36	0.410051	0.991616	0.266668	0.31732	3636	1924	2483	1857	1922	2254	1602	0.397805	0.34681	0.400618	0.480658	0.429898	0.497245	0.919752	9024	4519	4991	4153	4065	4234	4174	1.00578	0.99412	1.00063	1.006	1.00671	1.00832	0.211016	3915	1891	2512	1750	1749	2220	1490	0.343507	0.273598	0.235126	0.264832	0.244591	0.294005
SQOR	4715.95	2611.99	2422.8	0.390063	0.993785	0.232955	0.146183	6121	6028	632	934	2476	3132	4911	0.134973	0.87602	0.678695	0.389389	0.325275	0.179909	0.971629	5756	2482	1896	5514	6298	8688	6348	1.05442	1.06064	0.985094	0.982765	0.924047	0.977906	0.109904	6223	5779	390	815	2442	3511	5000	0.137193	0.537011	0.314433	0.224633	0.181709	0.125801
DUT	862.949	922.137	348.934	0.74583	1.21099	0.476521	0.536597	2199	448	1315	1724	631	752	535	0.925937	0.559985	0.423277	0.947284	0.830612	0.997121	0.968046	5989	351	729	743	474	6171	107	1.3112	1.17303	1.15774	1.17966	0.971585	1.71569	0.339759	2259	129	812	1153	124	716	26	0.797709	0.460839	0.282719	0.411847	0.346597	0.696175
FBN1	4858.8	9497.88	9451.83	0.0344251	0.989277	0.0292731	0.107018	7085	9964	10572	11060	9672	9720	8985	0.026544	0.00822633	0.00146915	0.0235433	0.0318761	0.042299	1.14008	1221	2563	8316	8863	3072	10361	8708	1.0515	0.948172	0.94807	1.01986	0.873236	0.944024	0.095753	6694	9899	10597	11072	9677	9865	9080	0.0286093	0.00758391	0.00108141	0.0187188	0.0215132	0.031652
CEP152	2315.09	4861.28	4550.23	0.19557	1.05804	0.161633	0.40678	2944	3154	5261	7490	5009	6343	5519	0.27059	0.15062	0.0494447	0.192283	0.146536	0.152734	1.19624	885	2441	2587	3799	1521	2482	4447	1.05602	1.03708	1.00496	1.05726	1.05115	1.00359	0.338814	2269	2912	5131	7489	4712	6120	5516	0.259472	0.140035	0.0379675	0.137337	0.106148	0.11166
EID1	7910.75	650.858	727.817	0.920807	0.946018	0.389542	0.414452	2895	577	408	626	410	582	486	0.812974	1.13184	0.900312	1.1915	0.954954	1.03961	0.919364	9048	8431	10133	5480	8256	7181	7720	0.932928	0.909309	0.985416	0.962452	0.953646	0.959009	0.264367	3157	703	537	504	614	582	504	0.530661	0.504218	0.341771	0.334087	0.359828	0.391863
SECISBP2L	3563.37	3500.21	3418.02	0.280125	1.0143	0.201984	0.504764	2357	4126	3160	4053	3455	3706	4036	0.21103	0.277379	0.176939	0.286366	0.280893	0.223506	1.00606	3811	3513	2988	3330	2653	5015	4116	1.0261	1.02704	1.0129	1.02655	0.992339	1.00914	0.33755	2282	4020	3077	3963	3253	3751	3993	0.201412	0.235377	0.123699	0.185831	0.173317	0.156701
COPS2	9213.69	2024.34	2271.42	0.445437	0.922546	0.262725	0.639335	1775	1980	2808	1850	1701	2450	1831	0.388866	0.310566	0.401506	0.522872	0.403809	0.451107	0.871993	10489	7559	8785	8285	10122	10341	9332	0.95011	0.940299	0.955583	0.932254	0.874365	0.933216	0.343294	2212	2162	3052	1896	1870	2999	2010	0.318523	0.236591	0.224893	0.258453	0.202961	0.254357
GALK2	4319.68	3849.38	3682.62	0.275323	1.0047	0.189862	0.734061	1492	4174	4830	5866	4139	3181	5391	0.208572	0.17116	0.0941738	0.240205	0.320512	0.158576	1.05045	2393	3454	5591	5259	3571	5091	6352	1.02764	0.985986	0.987601	1.01263	0.990699	0.977877	0.448019	1097	4058	4893	5908	4008	3248	5483	0.199578	0.14926	0.0683564	0.158803	0.192511	0.112509
FAM227B	3305.64	8671.3	8486.74	0.0546342	1.04129	0.0483752	0.18766	5338	9419	9761	9826	9057	9379	8999	0.039884	0.0206375	0.0107832	0.040171	0.0413034	0.0420001	1.23307	729	4869	8752	636	4861	4678	9600	0.999364	0.94098	1.1929	0.996868	0.99856	0.927306	0.176149	4585	9409	9829	9644	9074	9367	9123	0.0403024	0.0190221	0.0103051	0.0304614	0.0315002	0.0308861
FGF7	4768.52	10477.8	10507.3	0.01219	0.972697	0.00983546	0.00769977	10820	10500	10803	10859	10118	9777	10516	0.0150672	0.00551339	0.00257053	0.0147471	0.0304414	0.00929077	1.08922	1727	9139	10894	599	7787	6355	11000	0.918598	0.85055	1.20838	0.967504	0.967765	0.806862	0.0069995	10764	10573	10879	10778	10152	9805	10645	0.0143792	0.00448051	0.00246836	0.0113397	0.0228088	0.00637212
DTWD1	4879.61	3149.57	3176.39	0.302864	0.98871	0.209596	0.384529	3099	2432	3711	5119	2705	2291	3465	0.333313	0.233819	0.122555	0.358603	0.424471	0.26276	0.948327	7287	3293	2278	3283	5804	6926	9131	1.03127	1.04549	1.01369	0.987593	0.957769	0.936832	0.256334	3253	2323	3543	5055	2648	2463	3696	0.303956	0.207457	0.0892797	0.212538	0.23059	0.167018
ATP8B4	503.088	368.119	185.027	1.2363	1.32262	0.55229	3.23224	9	383	962	5135	612	268	328	0.987643	0.680661	0.121592	0.960306	1.38446	1.28721	2.0334	73	265	386	4409	459	521	1036	1.37641	1.28249	0.997462	1.18548	1.26954	1.11359	0.948352	24	99	279	5119	120	106	172	0.862293	0.570197	0.087225	0.414428	0.524191	0.459341
SLC27A2	2662.67	7744.31	7700.61	0.0802634	1.01739	0.0659123	0.110197	6999	4711	11042	10726	6644	9850	6537	0.183217	0.00296263	0.00341191	0.118362	0.0286099	0.115084	1.03798	2699	8257	11117	412	1567	4268	1390	0.936791	0.708302	1.29485	1.05515	1.00616	1.08247	0.0896458	6914	5017	11102	10575	6442	9823	6231	0.161691	0.00191175	0.00353652	0.0892033	0.022336	0.0930619
GABPB1	3291.4	4987.34	4343.56	0.210834	1.03587	0.159771	0.684816	1634	4703	7628	7225	5879	4955	6221	0.183816	0.0683193	0.0555138	0.14978	0.207699	0.125897	1.23387	726	5965	6216	1892	3861	4133	5149	0.979951	0.97789	1.04882	1.00845	1.00867	0.993432	0.506287	617	4802	7669	7107	5842	4951	6245	0.169645	0.062941	0.0442255	0.105297	0.137247	0.092757
GABPB1-AS1	363.828	448.49	112.629	1.15883	1.38312	0.606659	1.13075	711	304	1247	548	585	160	264	1.13594	0.578981	0.982821	0.975647	1.86692	1.44076	0.960767	6454	220	360	278	214	150	185	1.4092	1.29529	1.42199	1.37231	1.72493	1.49738	0.486054	753	72	460	83	63	41	43	0.932222	0.520205	0.497985	0.480353	0.719891	0.609902
USP8	2229.42	1749.4	1482.34	0.494365	1.04716	0.3224	0.700365	1596	1647	1829	1576	1687	1886	2080	0.437023	0.441501	0.456054	0.526175	0.488266	0.411174	0.943083	7629	3051	2697	2015	650	1770	1881	1.03702	1.03426	1.04395	1.13189	1.08215	1.05774	0.391989	1709	1558	1702	1325	952	1543	1783	0.382123	0.34328	0.268033	0.314977	0.28667	0.269732
TRPM7	4570.9	2139.03	2208.07	0.459104	0.991313	0.269587	1.12598	716	2142	2294	4039	2134	2329	2901	0.370264	0.369684	0.177655	0.442604	0.419086	0.308458	0.892034	10072	5110	4120	3487	3444	4107	3986	0.995046	1.00759	1.00977	1.01446	1.00929	1.011	0.450772	1061	2135	2271	3961	1952	2288	2812	0.320422	0.29189	0.123751	0.253379	0.240759	0.206136
SPPL2A	3853.4	2513.95	2436.4	0.370543	1.01005	0.254195	0.500997	2374	2721	1706	2101	2960	2784	3326	0.304459	0.463859	0.358566	0.331162	0.361733	0.273027	0.996313	4278	3651	6947	4800	2286	2738	3870	1.02342	0.96789	0.992698	1.03384	1.04335	1.01287	0.33238	2344	2617	1803	2029	2697	2602	3236	0.27903	0.333302	0.215487	0.209698	0.222972	0.186496
AP4E1	3512.32	6612.9	6554.25	0.123073	1.01632	0.0965536	0.369179	3207	7794	6497	7762	7397	7671	7732	0.0808121	0.102365	0.0436073	0.0923898	0.0975968	0.0755593	1.01524	3405	3025	3701	3566	2637	2153	8544	1.03791	1.01456	1.00877	1.02681	1.06434	0.9466	0.2651	3147	7696	6423	7760	7307	7465	7891	0.0828605	0.0958707	0.0338238	0.0691321	0.0742501	0.054838
DMXL2	882.694	1555.58	834.881	0.540778	1.17682	0.396659	0.667818	1687	1332	814	1435	3984	1742	1210	0.500771	0.757279	0.490652	0.249997	0.515397	0.603534	1.57113	232	1065	909	1134	1059	1487	1041	1.13757	1.13967	1.09475	1.08304	1.09833	1.11328	0.635185	198	1017	383	1022	3538	1315	771	0.465937	0.538127	0.294217	0.175561	0.301296	0.366287
LYSMD2	7788.05	3322.5	3519.1	0.279987	0.946454	0.183253	0.101012	7249	2841	3642	2827	2264	2680	3474	0.294036	0.238445	0.2689	0.42281	0.372639	0.262065	0.951377	7066	8066	8803	4319	9597	8923	9365	0.940261	0.939928	0.998627	0.943347	0.919105	0.932532	0.0756091	7403	3081	3912	2772	2378	3049	3727	0.248733	0.189646	0.173509	0.22852	0.200871	0.165883
TMOD2	2501.57	5423.89	5184.39	0.164919	1.04405	0.131622	0.0683016	8342	5584	2094	8109	4893	4698	7595	0.149862	0.398006	0.0369	0.198954	0.222613	0.079793	1.08102	1853	3098	1487	3156	1694	2525	5320	1.03591	1.08326	1.01615	1.05102	1.04975	0.991238	0.0590246	8118	5412	1809	8099	4588	4468	7629	0.14855	0.332369	0.0290539	0.14057	0.151331	0.0604572
TMOD3	4695.04	1054.43	934.458	0.699933	0.997089	0.377011	1.15858	666	1078	1039	1594	1657	710	1036	0.576745	0.651709	0.453495	0.53258	0.861522	0.664896	1.03868	2677	7520	6567	6212	7355	3379	2464	0.951029	0.973305	0.978086	0.971836	1.02604	1.04065	0.528773	490	1206	1070	1560	1627	481	806	0.432531	0.421508	0.250202	0.272372	0.371879	0.361812
LEO1	6107.34	4913.57	5025.76	0.181911	0.974687	0.132586	0.168115	5674	4158	5636	6724	4297	4131	4357	0.209317	0.134793	0.0677957	0.231401	0.255885	0.206071	0.974659	5547	6675	4331	4858	7390	7199	7647	0.967101	1.00412	0.992115	0.971559	0.953098	0.960151	0.12574	5742	4302	5606	6758	4352	4377	4543	0.18843	0.122592	0.0505135	0.147719	0.154095	0.139013
MAPK6	4500.93	2907.24	2860.04	0.336293	0.996586	0.225531	0.611866	1874	3473	4467	2086	3114	3214	2892	0.248011	0.189406	0.361223	0.315352	0.318532	0.309657	0.980799	5148	6970	6625	3680	3749	3820	2987	0.961773	0.972459	1.00684	1.01006	1.0156	1.02858	0.375583	1889	3642	4586	1951	2981	3142	2715	0.218502	0.160889	0.219715	0.197283	0.196364	0.210384
GNB5	1229.13	5990.28	5581.3	0.135399	1.1116	0.120754	0.180525	5461	3706	6170	8135	6153	6628	6681	0.234085	0.113478	0.0366177	0.137799	0.135357	0.10993	1.0816	1847	920	982	685	1336	1020	2721	1.15746	1.12987	1.17278	1.06492	1.14003	1.03456	0.149075	5188	3068	5764	7790	5910	6075	6575	0.24965	0.117596	0.0332867	0.103232	0.107192	0.0852464
CERNA1	1573.26	10702.3	10663.2	0.00914274	1.09429	0.00868163	0.0274015	9894	10304	10840	10950	10935	11086	10963	0.0193066	0.00506747	0.00212262	0.00366238	0.00286363	0.00357498	1.01236	3538	1631	995	440	1362	2168	3198	1.09	1.12754	1.27838	1.06373	1.06368	1.02438	0.0229285	9883	10230	10805	10842	10913	11075	10950	0.0217762	0.00543195	0.00214201	0.00318952	0.00216131	0.00314193
MYO5C	7356	8284.41	8351.92	0.0681652	0.946456	0.0520256	0.20654	5037	8786	10261	10181	8870	8027	8136	0.0553207	0.0125296	0.00740381	0.0456043	0.0854647	0.0642928	0.999433	4114	10543	9429	10595	8730	3575	8618	0.876503	0.928488	0.897953	0.95666	1.02085	0.945303	0.155907	5026	9071	10308	10261	8933	7938	8290	0.0485191	0.0114006	0.00534711	0.0329933	0.0630829	0.0469296
MYO5A	2090.43	4089.04	3647.23	0.249839	1.06613	0.192741	0.597376	1936	4994	3582	4202	5023	4397	5947	0.17152	0.243589	0.168626	0.191705	0.240321	0.135739	1.16741	1044	1978	5650	4927	1537	1134	1741	1.07328	0.985296	0.991218	1.05645	1.12583	1.06346	0.440194	1190	4670	3643	4171	4727	3764	5714	0.174367	0.202431	0.116082	0.136877	0.172878	0.106361
ARPP19	8290.79	1926.36	2140.4	0.462706	0.935462	0.273493	0.64692	1751	1717	1754	3700	1972	1484	1724	0.426385	0.454424	0.199582	0.471408	0.570551	0.469671	0.857751	10696	9005	9608	6384	7117	7673	8346	0.921523	0.923889	0.97618	0.974387	0.944751	0.949752	0.340157	2256	1993	2023	3738	1951	1678	1849	0.332931	0.313337	0.132354	0.253381	0.275979	0.266311
FAM214A	1737.08	3351.24	3018.08	0.300078	1.07297	0.224262	0.626569	1822	2349	4218	5861	3408	2877	4576	0.343472	0.201909	0.0943246	0.28956	0.349331	0.195382	1.07045	2016	1783	1941	1128	3069	1376	1436	1.08226	1.05898	1.09548	1.01989	1.10467	1.07908	0.41614	1468	2054	3996	5599	3238	2472	4224	0.327244	0.185206	0.0759358	0.186252	0.229873	0.149186
RSL24D1	8980.65	654.436	876.702	0.924154	0.930074	0.375469	0.353045	3323	487	584	370	462	663	480	0.891874	0.912836	1.26311	1.11168	0.892554	1.04397	0.955345	6817	9549	10175	9387	10305	9005	8166	0.909554	0.907965	0.940718	0.926797	0.917377	0.952764	0.24011	3467	649	760	676	782	834	528	0.543344	0.467704	0.3259	0.324297	0.337378	0.389548
RAB27A	850.721	4133.95	3467.95	0.238241	1.19091	0.201171	0.320358	3602	5352	1836	1868	8845	5336	6612	0.157817	0.440864	0.399129	0.0462989	0.190803	0.112419	1.4301	340	509	2795	1867	1527	609	384	1.24589	1.03168	1.04971	1.05697	1.23588	1.28614	0.330825	2362	4336	1715	1618	8747	4296	5649	0.187436	0.342054	0.24601	0.0369836	0.156688	0.1082
PIGBOS1	7010.09	4228.52	4414.65	0.215381	0.95951	0.148553	0.0599801	8640	3603	4592	3999	4033	2882	3638	0.240084	0.182963	0.180353	0.246867	0.348796	0.248622	0.999326	4121	8915	9177	7288	6753	8208	6108	0.923416	0.933808	0.966672	0.978274	0.933969	0.981108	0.0481717	8645	3965	4876	4070	4070	3191	3699	0.203769	0.149898	0.120038	0.15693	0.19412	0.166945
PIGB	4610.79	7320.29	7302.48	0.096886	1.00025	0.0764092	0.313317	3684	8075	7392	8312	8309	8251	8989	0.0735091	0.075001	0.0332828	0.0626929	0.0781357	0.0422629	0.998777	4153	4156	3277	5209	8367	2767	6495	1.01306	1.02182	0.988201	0.961203	1.04275	0.975916	0.226625	3675	8027	7310	8330	8409	8125	9023	0.0738389	0.0718741	0.0255964	0.0448867	0.0593479	0.0326952
CCPG1	3341.46	1645.2	1498.28	0.52483	1.01365	0.318462	0.666726	1692	3011	876	1458	1606	1333	2342	0.280639	0.719739	0.484067	0.540579	0.608025	0.374039	0.919716	9027	3870	2327	1977	2355	4625	2657	1.01872	1.04418	1.04543	1.03204	0.99948	1.03603	0.371466	1938	2923	678	1200	1334	1290	2137	0.258617	0.479498	0.278686	0.291764	0.303091	0.246111
DNAAF4	5238.19	8003.29	7979.8	0.0746517	0.975403	0.0587279	0.156845	5886	8435	10196	10003	6586	7901	7982	0.0640962	0.0135246	0.00907211	0.120552	0.0894239	0.0690481	1.05008	2405	9305	10545	9564	2174	2950	7476	0.915208	0.888505	0.937472	1.03684	1.03729	0.96242	0.126935	5702	8643	10284	10054	6445	7780	8064	0.0584493	0.0117825	0.00682818	0.0891241	0.0668145	0.0511618
NEDD4	4843.88	6268.75	6180.03	0.14701	0.997648	0.108385	0.509083	2337	8059	8955	7410	5837	7200	7243	0.0740066	0.0367037	0.0512731	0.151872	0.114735	0.0913975	1.06239	2167	5353	6360	6051	5070	3586	7709	0.990879	0.976062	0.979576	0.994802	1.02064	0.959186	0.358755	2068	8074	8998	7464	5850	7127	7364	0.0726928	0.0346672	0.0383073	0.105157	0.0825972	0.0665206
RFX7	4429.36	3490.62	3422.77	0.345552	1.00392	0.193183	1.35465	437	4433	5930	6094	4244	4423	4805	0.196067	0.123125	0.0872339	0.234438	0.238628	0.184727	1.0607	2195	5904	7679	5156	5416	2722	4422	0.981125	0.95808	0.988682	0.991208	1.04366	1.004	0.556945	388	4520	6042	6123	4216	4211	4778	0.180138	0.107595	0.0637378	0.152351	0.159332	0.132184
TEX9	5386.77	8206.33	8082.73	0.0736485	0.971518	0.0610515	0.287852	3958	8333	10404	10314	8471	9259	9029	0.0668115	0.0103252	0.00620928	0.0576023	0.0454013	0.0413383	1.16072	1090	5698	11030	3478	10184	7908	6859	0.98482	0.803766	1.00995	0.930516	0.93989	0.970963	0.244345	3408	8364	10546	10309	8595	9328	9071	0.0654663	0.00811237	0.00504731	0.0401049	0.0324209	0.0318634
MNS1	7435.41	8688.91	8689.48	0.0561097	0.929349	0.0458081	0.210262	4967	8259	10514	10248	10167	10504	7921	0.0686643	0.00902408	0.00675554	0.0139493	0.0131452	0.0709676	1.11514	1452	10387	11032	9437	10798	9077	8164	0.883555	0.802812	0.939844	0.89532	0.915987	0.952788	0.176814	4574	8576	10648	10298	10264	10557	8026	0.0603051	0.00706199	0.00510895	0.00994696	0.00942297	0.0519973
ZNF280D	5242.41	2229.82	2169.94	0.424187	0.98796	0.272043	0.802527	1327	1380	3263	3689	2679	1975	2350	0.489524	0.268447	0.200284	0.362029	0.473057	0.373442	1.00746	3746	5504	7823	7701	4097	5469	3910	0.988266	0.956016	0.962035	1.00545	0.984251	1.01224	0.44903	1082	1412	3450	3783	2538	2020	2216	0.397859	0.213167	0.13083	0.2179	0.255349	0.240164
TCF12	6261.64	1650.05	2810.12	0.610816	0.953243	0.235401	2.47514	44	2018	3285	4764	4100	2645	2210	0.383551	0.26661	0.138456	0.242756	0.378391	0.390814	0.776964	11064	5899	5618	4895	5068	6564	6321	0.981267	0.985658	0.991661	0.994837	0.963917	0.978395	0.395733	1674	2080	3350	4758	4051	2780	2214	0.325279	0.218511	0.0974618	0.157382	0.213113	0.240326
LINC00926	147.253	8035.31	6393.43	0.0676519	1.66558	0.0970771	0.0643613	8484	5929	5959	9760	9799	8181	9222	0.138127	0.121972	0.0114321	0.0207501	0.080426	0.0364949	1.36598	415	208	78	188	71	48	348	1.42715	1.77753	1.60411	1.78861	2.3866	1.30906	0.0704519	7612	4271	3747	9217	9130	4877	8734	0.189726	0.197883	0.0146791	0.0290907	0.139481	0.0382281
POLR2M	6724.64	6124.37	6288.17	0.12771	0.961922	0.0945902	0.0462748	9126	6075	5899	5322	6143	5777	5232	0.133641	0.124107	0.114488	0.138293	0.171262	0.165907	1.02864	2961	7915	9387	4553	8782	7726	9150	0.94337	0.929455	0.995885	0.955878	0.943694	0.936532	0.0386438	9079	6307	6120	5330	6301	6010	5496	0.121613	0.105154	0.0824509	0.0929585	0.109143	0.112168
ADAM10	5895.56	1511.94	1524.36	0.576415	0.971923	0.317381	1.08876	767	2233	1065	962	2053	2048	2448	0.357621	0.642092	0.666857	0.458718	0.46004	0.360819	0.92298	8845	6501	8510	2948	4336	7144	5540	0.970346	0.944937	1.02014	1.00261	0.95421	0.988237	0.462051	945	2325	1183	712	1904	2255	2407	0.303563	0.40548	0.32309	0.256233	0.242975	0.228277
MINDY2	1892.1	3861.31	3552.26	0.246874	1.06018	0.186291	0.268583	4167	3945	4026	5268	2993	2394	5123	0.220596	0.212808	0.116538	0.327356	0.411816	0.170421	1.00605	3813	2096	2251	1559	1403	1291	1709	1.06863	1.04666	1.0631	1.06197	1.10968	1.0652	0.199124	4122	3644	3877	5046	2635	1912	4821	0.218396	0.191569	0.0894489	0.213508	0.261344	0.130646
RNF111	4351.71	4054.62	4051.18	0.27841	1.00119	0.176684	0.962593	962	4032	4724	5349	5740	5623	5695	0.2162	0.176136	0.113491	0.157143	0.177941	0.145366	0.94488	7515	3645	4999	5773	2827	3100	4266	1.02354	0.993992	0.982473	1.02358	1.03307	1.00677	0.45427	1026	3923	4744	5410	5610	5434	5687	0.205383	0.154324	0.0806946	0.111508	0.123464	0.107145
SLTM	6038.75	764.798	779.34	0.833003	0.955388	0.395835	1.13919	694	580	822	1136	701	809	718	0.812261	0.75447	0.585627	0.888669	0.804831	0.845978	0.836836	10876	8898	7315	2284	3741	8115	5966	0.923615	0.96298	1.03555	1.01015	0.935796	0.982798	0.424187	1366	735	856	892	404	935	603	0.525106	0.453799	0.307557	0.349495	0.329078	0.381624
CCNB2	4489.62	9480.56	9475.78	0.0297386	0.977546	0.0260265	0.0326995	9678	9259	8511	9408	10105	10668	8900	0.0441141	0.0462209	0.0159783	0.0149165	0.00965004	0.0445908	0.765571	11080	10727	295	3254	10724	3116	9644	0.862718	1.33785	1.01418	0.903658	1.03272	0.926126	0.020576	10010	9494	7829	9381	10207	10663	9030	0.0383521	0.0592902	0.0129009	0.0107083	0.00773803	0.0326196
GTF2A2	9035.85	1365.47	1608.44	0.580971	0.92385	0.298417	0.117087	6835	1140	1157	946	1004	1102	938	0.555674	0.604722	0.673686	0.725817	0.680029	0.709783	0.974226	5580	9349	9140	10252	10759	9504	9839	0.914139	0.934402	0.917968	0.899966	0.904947	0.921299	0.0891614	6932	1371	1331	1047	1319	1460	1092	0.404642	0.38603	0.292056	0.293262	0.292233	0.331535
BNIP2	7015.63	1204.14	1250.49	0.643797	0.959555	0.347941	0.825818	1267	1444	795	826	1785	1403	1220	0.475589	0.766293	0.745088	0.505203	0.589954	0.598634	0.88172	10306	7214	7026	7072	7714	5526	5312	0.956895	0.966881	0.968847	0.968214	0.983019	0.991307	0.398167	1651	1599	820	740	1790	1445	1154	0.376802	0.459396	0.320823	0.2629	0.292908	0.324588
ANXA2	275.93	1109.19	434.428	0.834224	1.41428	0.438868	0.101272	7243	1649	194	229	8189	335	1419	0.436894	1.74006	1.69542	0.065975	1.25791	0.542038	1.39256	381	269	224	154	482	258	277	1.37351	1.40072	1.69365	1.17657	1.48661	1.37632	0.110943	6182	823	69	57	7823	65	287	0.505992	0.829473	0.538983	0.0576726	0.604644	0.424371
ICE2	3778.09	2360.34	2250.9	0.391227	1.01208	0.264032	0.500783	2377	1670	2638	4228	2241	1787	2302	0.432794	0.328981	0.166521	0.42632	0.505284	0.377909	0.945318	7479	4230	5156	2446	3697	1471	5064	1.01178	0.991806	1.03128	1.01073	1.09894	0.99469	0.315265	2538	1659	2668	4079	2067	1378	2243	0.369936	0.261506	0.119458	0.246225	0.297664	0.238171
RORA-AS1	2449.63	9574.51	9330.38	0.0322627	1.07126	0.0316381	0.159092	5844	10609	10154	10249	9858	10852	10686	0.0129566	0.014137	0.00674008	0.0192722	0.00664896	0.00699248	1.30581	530	4261	525	10913	9116	940	4774	1.01108	1.22757	0.854941	0.951353	1.14949	0.998568	0.159974	4925	10607	9957	10369	9901	10796	10678	0.013618	0.0170196	0.00463683	0.014416	0.005831	0.00597136
RORA	77.7367	7846.98	5953.61	0.0709667	1.91628	0.11106	0.127001	6600	4959	7011	8330	10487	9081	10064	0.172895	0.0862944	0.0327747	0.00908862	0.0515506	0.0171625	2.15774	53	140	134	49	97	55	66	1.53151	1.58003	2.2832	1.64741	2.26733	1.94674	0.213521	3876	3046	5476	6361	10082	6887	9285	0.250648	0.126944	0.0582731	0.0120981	0.0881116	0.0278271
VPS13C	4240.22	595.192	619.575	0.953534	0.962843	0.408633	1.58647	269	589	511	791	592	595	1173	0.806694	0.987701	0.761906	0.970788	0.941912	0.619274	0.689461	11137	5779	8427	2138	1612	5207	2532	0.983265	0.946353	1.03985	1.05354	0.988529	1.0389	0.367448	1976	583	546	462	264	486	940	0.556865	0.50242	0.346931	0.368636	0.371134	0.347
TLN2	5280.16	9170.63	9107.18	0.0447245	0.975703	0.0372346	0.201943	5116	10523	9498	10921	10364	9490	9932	0.014675	0.0255368	0.00225933	0.0107217	0.0380817	0.0198544	1.11239	1481	8218	7907	1566	10793	6852	10267	0.937568	0.95469	1.06272	0.896464	0.959196	0.906886	0.169991	4708	10580	9571	10897	10454	9546	10023	0.0142969	0.0238093	0.00189976	0.00772661	0.0280129	0.0149057
TPM1	2139.33	6661.57	6528.72	0.106903	1.07691	0.087268	0.0895035	7602	5914	7338	4367	10194	6181	6413	0.138621	0.0764966	0.157882	0.0135138	0.153135	0.119169	1.11482	1455	3923	4078	3967	231	4028	2387	1.01767	1.00826	1.00292	1.3414	1.01083	1.04249	0.0788996	7266	5826	7301	4316	9898	6122	6255	0.135739	0.0722639	0.110849	0.0144547	0.106113	0.0925561
LACTB	2513.82	3758.63	3524.98	0.267428	1.04659	0.181622	0.105013	7133	5723	2021	1013	4682	5088	5323	0.145245	0.409071	0.639435	0.210561	0.201217	0.161455	1.12611	1330	2407	5981	3231	2209	2298	2020	1.05715	0.980978	1.01459	1.03578	1.0582	1.05331	0.0928852	6797	5462	2078	804	4426	4848	5081	0.147256	0.30733	0.315108	0.145395	0.140237	0.123144
RPS27L	896.816	530.03	222.253	1.04389	1.18889	0.498585	0.291459	3913	406	371	407	581	282	299	0.966895	1.18928	1.18435	0.976906	1.35272	1.3456	0.973305	5632	3278	561	1033	582	286	262	1.0316	1.21662	1.10798	1.14594	1.45944	1.38736	0.207177	3981	315	142	242	143	69	63	0.640259	0.683519	0.387007	0.401152	0.600723	0.570256
RAB8B	3620.22	2835.99	2492.32	0.351649	1.02682	0.249077	0.71865	1538	3237	1966	2371	3979	3961	4034	0.263637	0.417332	0.322343	0.250582	0.265348	0.223652	1.18885	912	2364	6131	7230	5397	6973	2266	1.05864	0.978728	0.967047	0.991399	0.957061	1.04601	0.501285	642	2999	2035	2402	3936	4206	3834	0.254089	0.311318	0.193851	0.161017	0.159459	0.162517
APH1B	5252.41	5158.52	5192.88	0.173395	0.987343	0.130364	0.263264	4233	6766	4558	4323	5813	5201	5697	0.111554	0.184593	0.159707	0.153129	0.196229	0.145289	1.0435	2549	5355	4066	5153	9246	8025	5197	0.990856	1.00839	0.988774	0.949371	0.937718	0.99279	0.202909	4060	6776	4525	4331	5987	5492	5744	0.107707	0.16313	0.110403	0.101089	0.121701	0.105608
USP3	1817.77	2072.21	1624.46	0.469476	1.07128	0.306323	0.988385	916	2543	1346	1039	3867	3866	3369	0.320387	0.552143	0.626463	0.257442	0.271054	0.270454	1.16054	1091	1968	2238	2559	1464	2604	1399	1.07379	1.04716	1.02884	1.05959	1.0473	1.08171	0.563256	372	2300	1162	787	3520	3620	2994	0.305933	0.407547	0.316354	0.175983	0.177603	0.197588
USP3-AS1	7350.72	9045.45	8995.98	0.0507064	0.91456	0.0398243	0.277638	4061	10563	11108	10054	9454	10702	10222	0.0137946	0.00209843	0.00843322	0.0296261	0.00914369	0.0142104	1.07506	1942	9574	11128	8133	9181	6959	10786	0.908691	0.686498	0.957333	0.950413	0.95728	0.86664	0.219146	3782	10640	11141	10099	9514	10731	10315	0.0130292	0.00126465	0.0064866	0.0217306	0.00678288	0.0103305
FBXL22	2151.35	10121.5	10065.2	0.0161494	1.06391	0.0149965	0.018554	10271	9950	10687	9104	9675	10896	10382	0.0269072	0.0068712	0.0201427	0.0234907	0.00592816	0.0111517	1.04215	2577	892	3629	1768	2673	796	6797	1.16205	1.01569	1.05403	1.0261	1.17564	0.971722	0.0161508	10226	9752	10672	9016	9671	10835	10409	0.0320352	0.00674124	0.016813	0.0187932	0.00527893	0.00916309
HERC1	3824.41	1754.15	1969.02	0.536135	0.996557	0.28579	1.50756	326	1910	2371	2282	2261	2416	2777	0.399282	0.360397	0.332493	0.423515	0.408168	0.32153	0.855579	10724	4122	6353	2281	1780	4391	2390	1.01404	0.976203	1.03562	1.0481	1.00397	1.04238	0.454606	1022	1851	2463	2080	1940	2385	2559	0.347377	0.277117	0.212589	0.254185	0.234905	0.219755
DAPK2	1100.75	10189.5	10032	0.0166367	1.17865	0.0178286	0.0288694	9840	9653	9342	10234	10725	10889	10753	0.0338874	0.0284839	0.00692518	0.00613046	0.00605851	0.00610222	1.13428	1270	418	1960	438	7966	264	2043	1.28133	1.05852	1.28006	0.965703	1.47849	1.05219	0.027022	9648	9250	9250	10016	10740	10730	10732	0.0441433	0.0293802	0.00713232	0.00482654	0.0067945	0.00550146
SNX1	7620.32	2621.85	2775.66	0.359117	0.955877	0.235221	0.523448	2265	2639	1982	3034	3582	2178	3037	0.310936	0.413788	0.250326	0.277512	0.440701	0.297106	0.940236	7832	6019	8147	7006	8966	6864	9011	0.97904	0.951046	0.969562	0.953487	0.958871	0.938898	0.324143	2449	2726	2161	3088	3725	2352	3252	0.27183	0.30056	0.158964	0.168357	0.237089	0.185605
SNX22	494.034	10350.8	10019.8	0.0145363	1.31682	0.0186094	0.0060159	10918	10063	10027	10668	10665	9540	10646	0.0243607	0.0161927	0.00372568	0.00685988	0.0370978	0.00750141	1.01719	3335	227	1023	581	183	116	752	1.40404	1.12465	1.21536	1.43917	1.86514	1.15221	0.00506948	10898	9614	9905	10559	10421	8411	10557	0.0351586	0.0178628	0.00363067	0.00803232	0.0531295	0.00738247
PPIB	3438.47	516.435	398.095	1.04815	1.01052	0.446241	0.484118	2475	263	357	484	520	442	379	1.24007	1.20854	1.07414	1.04528	1.09525	1.18964	0.947232	7351	2386	5482	2158	2276	8510	1414	1.05785	0.987424	1.03903	1.03399	0.92737	1.08073	0.307757	2623	174	314	329	307	534	205	0.719508	0.55694	0.364853	0.362735	0.365378	0.446513
CSNK1G1	3681.21	3471.41	3206.74	0.311839	1.01539	0.205755	0.863992	1174	5543	4760	4949	3180	4306	2894	0.151221	0.174372	0.129882	0.309355	0.244429	0.309622	1.05132	2379	5975	2910	6523	3337	2938	3463	0.979708	1.02882	0.974668	1.01603	1.03755	1.01963	0.484254	766	5655	4648	5006	3027	4141	2760	0.141673	0.158322	0.0904576	0.195488	0.161556	0.208534
PCLAF	131.352	4590.88	1728.89	0.201938	1.72353	0.274897	0.296817	3836	2069	6318	6039	6716	9439	2239	0.377638	0.108029	0.0886522	0.116033	0.0396059	0.386795	1.19352	892	85	79	167	53	509	25	1.73932	1.77339	1.6511	1.90435	1.27703	2.526	0.258199	3230	529	4198	4397	4031	9079	40	0.569258	0.176293	0.10805	0.158119	0.0387126	0.615647
TRIP4	5554.34	5595.83	5656.42	0.152482	0.98418	0.116169	0.212044	4933	6270	4690	5671	6012	5577	6229	0.127196	0.177685	0.101305	0.143914	0.179749	0.125479	0.988486	4713	4027	9227	7115	7017	4835	3858	1.01569	0.932532	0.968349	0.975515	0.995659	1.01303	0.157942	4980	6189	4968	5772	6086	5576	6177	0.125017	0.145901	0.0716916	0.0983031	0.120026	0.0942998
ZNF609	3773.63	1804.17	1844.63	0.53193	1.01037	0.289325	1.53574	302	1843	2661	4514	2686	1846	1877	0.409711	0.326871	0.150274	0.361119	0.496057	0.443736	1.00494	3876	2107	9127	2755	3440	3737	4128	1.06807	0.934547	1.02443	1.01449	1.01713	1.00898	0.534658	455	1623	2910	4386	2512	1745	1759	0.373641	0.245123	0.108354	0.219453	0.272241	0.271804
OAZ2	5366.85	2655.96	2672.23	0.345164	0.980062	0.225761	0.14355	6176	2702	2547	2069	2324	2190	2083	0.306169	0.339298	0.363358	0.413133	0.439639	0.411004	0.980199	5187	8280	8020	5084	2650	6133	4506	0.936135	0.95306	0.989595	1.0266	0.972141	1.0027	0.108986	6257	2961	2732	2002	2089	2304	1995	0.25647	0.25768	0.216865	0.244741	0.239965	0.255619
PIF1	1223.6	10598.9	10489.4	0.00862466	1.12361	0.00970251	0.00272864	11080	10325	9913	9934	11083	10864	11077	0.0188322	0.0181107	0.00978163	0.00222575	0.00646966	0.00222402	1.07898	1883	215	1010	979	11029	1612	577	1.41937	1.12601	1.11524	0.839726	1.09091	1.19503	0.00233222	11062	9943	9770	9803	11105	10826	11032	0.0276755	0.0199952	0.00875058	0.00152434	0.00537579	0.00226389
PLEKHO2	3896.07	6119.82	6072	0.128679	1.01192	0.0991454	0.0870586	7684	8007	5034	3231	6276	6747	7587	0.0753451	0.161237	0.233518	0.132322	0.131178	0.0800928	1.08189	1840	4843	5309	3095	3889	5848	4092	0.999825	0.989759	1.01724	1.00815	0.977032	1.00953	0.0745663	7442	7989	5075	3116	6245	6843	7574	0.0746251	0.142078	0.157429	0.0942429	0.0892851	0.0617917
ANKDD1A	2842.52	8519.93	8433.29	0.0525691	1.03203	0.0450553	0.133206	6429	10085	7816	7536	9218	9270	9986	0.0239987	0.0630462	0.048503	0.0355339	0.0448737	0.0188223	1.0574	2253	724	1783	3242	2624	5698	10636	1.19445	1.06596	1.0144	1.02705	0.980133	0.884847	0.109527	6234	9865	7634	7511	9180	9279	10100	0.0294799	0.0635631	0.0376307	0.0279286	0.0334387	0.013819
SPG21	8217.21	2285.85	2416.92	0.400758	0.946008	0.243309	0.190292	5305	3210	1147	1300	1981	2646	2450	0.266455	0.608995	0.531129	0.469782	0.378165	0.36049	0.94335	7610	7957	6426	9351	9516	7997	9136	0.942571	0.975209	0.941224	0.944644	0.938273	0.936787	0.136502	5485	3441	1185	1366	2081	2890	2622	0.228409	0.404715	0.26484	0.245109	0.20735	0.216238
MTFMT	6671.34	7557.23	7647.47	0.0813994	0.962263	0.0633409	0.109501	7023	8054	7875	7539	6502	8105	7955	0.0742286	0.0615396	0.0484665	0.123422	0.0827935	0.0698453	1.05298	2349	4379	9111	9674	7200	8836	10197	1.00832	0.934821	0.935184	0.973439	0.920992	0.910105	0.0903938	6885	8012	8031	7704	6601	8303	8178	0.0741862	0.0544733	0.034667	0.0854725	0.055278	0.0489157
UBAP1L	3486.51	9935.53	9917.19	0.0222109	1.00589	0.019913	0.0510128	8949	9708	9919	10343	10494	10015	10203	0.0325875	0.0180178	0.00605088	0.00893494	0.0243266	0.0145461	0.998453	4165	2897	2027	11025	8571	1116	2428	1.04164	1.05566	0.818053	0.958703	1.12741	1.04129	0.041199	8954	9645	9859	10490	10515	9873	10175	0.0345543	0.0186503	0.0039841	0.00692481	0.0213839	0.0126948
PDCD7	6121.76	3005.64	3109.27	0.307799	0.971191	0.205802	0.148303	6065	1872	3662	3911	2600	2053	2553	0.405346	0.236696	0.186271	0.371647	0.459452	0.346874	0.954496	6869	7127	4072	3235	7846	7513	8476	0.95872	1.00838	1.01452	0.966959	0.947592	0.94767	0.109444	6237	2003	3650	3814	2633	2285	2685	0.332483	0.202187	0.129575	0.213636	0.241082	0.21221
CLPX	7041	3847.32	3999.32	0.2413	0.963073	0.170062	0.252182	4367	3544	3673	4650	3383	3865	3610	0.244224	0.235627	0.143148	0.291852	0.271085	0.250981	0.981254	5124	7835	7405	7102	7338	7013	7896	0.945013	0.961846	0.968492	0.972019	0.956341	0.956546	0.183595	4445	3776	3865	4729	3425	4117	3783	0.211761	0.192116	0.0980746	0.17862	0.162194	0.164076
PARP16	6080.5	8264.15	8346.24	0.0628314	0.967845	0.0487149	0.0711479	8239	8077	9525	8534	7510	7974	8127	0.0734848	0.0250316	0.0292166	0.0889174	0.0874801	0.0645413	1.03812	2695	9579	3480	6521	6885	7466	10205	0.908632	1.01836	0.974681	0.976959	0.948371	0.909786	0.0589486	8122	8336	9496	8560	7572	8102	8356	0.0662065	0.0249037	0.0222763	0.0634664	0.0598697	0.0453334
DPP8	4133.94	3391.05	3334.86	0.28386	1.00641	0.20573	0.430348	2798	3134	2519	3691	4048	4441	3518	0.271865	0.342121	0.200248	0.245802	0.237885	0.258746	0.945829	7446	4496	4338	6240	3194	1751	4071	1.00625	1.00399	0.977782	1.01804	1.08315	1.00983	0.280196	2934	3088	2519	3717	3891	4041	3439	0.248292	0.273284	0.132951	0.162725	0.164937	0.177727
HACD3	3374.7	3189.9	3023.77	0.316735	1.01944	0.218426	0.596165	1942	3056	5620	5891	3771	2436	1862	0.277509	0.135383	0.0934013	0.263547	0.40584	0.445303	1.1239	1352	8519	3182	1717	4318	6337	2895	0.931272	1.02337	1.05591	1.00283	0.968102	1.03072	0.423233	1377	3345	5515	5738	3697	2556	1678	0.234062	0.12544	0.0725292	0.169801	0.225557	0.278359
INTS14	8058.88	6172.49	6403.93	0.129121	0.940149	0.0941169	0.154692	5931	6623	6197	7265	5711	6101	5540	0.115621	0.112457	0.0543942	0.158306	0.15649	0.151884	0.962405	6353	8895	9187	5411	10074	10180	7663	0.923659	0.93353	0.986116	0.933365	0.882034	0.959933	0.114831	6066	6912	6413	7300	5940	6623	5720	0.103881	0.0963454	0.0407865	0.102343	0.0943611	0.10627
SLC24A1	6349.01	8480.3	8544.93	0.0603676	0.966642	0.0466192	0.183669	5402	9313	9611	9912	9252	8436	8432	0.0427069	0.023489	0.0100387	0.0345356	0.0716577	0.056476	0.96202	6372	5889	10542	6041	6674	6525	3996	0.981398	0.888795	0.979703	0.97906	0.964646	1.01088	0.134728	5526	9327	9751	9925	9287	8537	8411	0.0422823	0.0204168	0.00788654	0.0259109	0.0507233	0.0443871
DENND4A	1875.81	1812.58	1854.19	0.566579	1.08732	0.280147	2.23505	64	3743	2126	3850	2938	2893	3857	0.231899	0.393529	0.190045	0.332845	0.347803	0.234884	1.31448	509	3136	4980	2985	2356	1086	1346	1.03521	0.994342	1.01912	1.03203	1.13081	1.08521	0.684181	118	3579	2130	3736	2690	2393	3483	0.221393	0.302464	0.132452	0.21014	0.234512	0.175886
RAB11A	6423.93	1223.21	1245.75	0.656288	0.970824	0.341652	1.55628	291	1622	1216	1422	2174	1301	1775	0.441683	0.587709	0.493482	0.435717	0.618976	0.460162	1.23784	708	10305	9968	8002	10023	9029	8572	0.886701	0.914262	0.958971	0.934873	0.916857	0.946262	0.659089	151	2035	1455	1456	2331	1609	1907	0.329502	0.37079	0.258608	0.231105	0.28091	0.26156
DIS3L	5517.37	4909.64	4956.83	0.185244	0.985465	0.138668	0.278668	4055	4655	5014	5508	4916	5005	5361	0.18614	0.162215	0.107632	0.197207	0.205324	0.159525	0.956026	6769	4455	6224	6455	4841	3762	7054	1.00686	0.977828	0.975446	0.997112	1.01655	0.96843	0.195524	4195	4626	5093	5585	4879	4960	5504	0.176316	0.141126	0.0763339	0.132361	0.137002	0.112016
TIPIN	7598.54	7208.23	7355.64	0.0910246	0.952439	0.0688731	0.0926875	7505	7168	8243	6594	6982	7643	6480	0.0985816	0.0520903	0.0717646	0.106782	0.0984025	0.116864	0.974079	5591	9853	8461	7472	7604	6234	8859	0.901357	0.945841	0.964604	0.969429	0.970149	0.941616	0.0712868	7574	7507	8378	6689	7077	7717	6695	0.0870876	0.0470011	0.0518195	0.0746205	0.0681878	0.0821084
MAP2K1	4992.55	4524.82	4363.69	0.222487	1.00124	0.166007	0.523202	2268	6641	3146	2794	7171	5846	6997	0.115166	0.278907	0.27219	0.100212	0.168147	0.0995858	1.19313	895	4305	8708	8519	5048	6301	8504	1.01006	0.941742	0.952601	0.994981	0.968978	0.947193	0.411186	1525	6588	3386	2895	7178	5955	7157	0.113174	0.216823	0.167117	0.0722419	0.110313	0.0711951
SNAPC5	8543.54	6495.39	6704.24	0.114197	0.939564	0.0838513	0.0920562	7517	7078	6781	5168	6016	6858	6341	0.101706	0.0927117	0.120419	0.143721	0.126843	0.121921	0.939522	7877	8270	7893	7887	9748	8315	10108	0.936401	0.954905	0.96026	0.940438	0.931861	0.913565	0.0683088	7704	7284	6931	5297	6227	7126	6659	0.0932145	0.0821167	0.0832372	0.0946549	0.0825976	0.0828295
RPL4	7091.67	156.035	781.093	2.10529	0.908872	0.401322	1.11239	741	116	173	114	108	123	100	2.11134	1.84162	2.53426	2.42593	2.15106	2.56043	0.924183	8779	7941	8705	11113	10925	6886	1778	0.942909	0.941752	0.657503	0.875288	0.95849	1.06198	0.465476	911	222	312	2947	2796	329	1037	0.684348	0.558017	0.164525	0.205658	0.394479	0.336749
ZWILCH	7842.51	7530.32	7718.41	0.0839115	0.939525	0.0634099	0.114761	6889	7239	7777	8971	7280	7972	6800	0.0964604	0.0640145	0.0222198	0.0962072	0.0875656	0.106152	0.989425	4662	10320	7423	6147	8217	9715	10412	0.886323	0.961608	0.978661	0.962883	0.898252	0.899522	0.0888274	6940	7653	7883	8982	7386	8231	7138	0.0838673	0.0581786	0.0171719	0.0673177	0.0567565	0.0717501
SMAD3	1870.74	4777.35	4126.95	0.225171	1.0751	0.165106	0.74614	1460	7356	4734	3869	9086	3770	8429	0.0928615	0.175614	0.188493	0.039327	0.277188	0.0565702	1.15618	1111	1111	4393	3412	2320	1411	1324	1.1327	1.00298	1.01135	1.03284	1.10282	1.08681	0.497343	671	6929	4717	3791	9044	3292	8237	0.103336	0.155313	0.130509	0.0309301	0.190517	0.0477958
AAGAB	7098.66	4628.03	4758.54	0.217734	0.960582	0.152226	0.548606	2146	4890	4958	6566	4574	5602	5195	0.175408	0.164933	0.0725561	0.216493	0.178957	0.16718	0.963105	6304	5798	6000	6959	7395	9253	8698	0.982979	0.980621	0.970076	0.971538	0.911532	0.944225	0.343288	2213	4960	5036	6629	4635	5995	5426	0.163023	0.143642	0.0526544	0.139645	0.109471	0.113858
IQCH	4311.02	9525.73	9410.6	0.0390953	0.991855	0.033141	0.223144	4771	10457	11015	11036	10663	10589	10393	0.0162739	0.00328225	0.00163055	0.006872	0.0114011	0.0110628	1.13309	1282	7022	2299	1471	8890	9539	10719	0.960804	1.0448	1.06907	0.954553	0.903934	0.876735	0.189658	4321	10470	10999	11012	10690	10639	10488	0.0162316	0.0031542	0.00136046	0.00533678	0.00804221	0.00820351
IQCH-AS1	5377.72	7542.36	7513.71	0.0926291	0.986548	0.0730414	0.321547	3586	8257	8888	9453	8356	8339	8010	0.0687517	0.0380212	0.0153342	0.0613775	0.0753213	0.0680501	1.06334	2158	5991	6790	9199	3645	6331	6980	0.979536	0.970211	0.943663	1.0114	0.96823	0.969453	0.246773	3384	8296	8950	9513	8329	8406	8079	0.0669382	0.0356513	0.0115289	0.0462918	0.0532855	0.0508212
C15orf61	7679.37	5040.12	5355.33	0.175046	0.939904	0.119255	0.0455942	9155	5086	5163	5995	4755	3519	3426	0.168139	0.155108	0.0899679	0.206133	0.294171	0.266207	0.986343	4837	10165	9573	5027	7672	10476	8282	0.891314	0.924912	0.990114	0.968638	0.867254	0.950752	0.0365297	9194	5637	5431	6035	4841	4278	3591	0.142174	0.128236	0.0656873	0.133526	0.157269	0.171366
MAP2K5	7147.46	5038.5	4905.92	0.236718	0.954423	0.138331	1.04176	821	7587	7219	6459	6308	6504	6918	0.0868042	0.080061	0.0754178	0.130767	0.139968	0.102252	1.04174	2590	9743	9633	8315	6636	8641	8222	0.904393	0.923448	0.955157	0.97948	0.924986	0.95176	0.51455	574	7902	7420	6586	6396	6826	7068	0.0773281	0.0691111	0.053764	0.090597	0.0896495	0.0733186
PIAS1	5270.08	1195.93	1420.41	0.669346	0.968488	0.327672	1.57823	275	2030	1324	1246	1421	1534	1743	0.382012	0.556395	0.549927	0.593858	0.559148	0.465847	0.813404	10976	7182	5838	4727	2536	4645	4406	0.957697	0.982918	0.993546	1.02847	0.999129	1.00425	0.433404	1256	2189	1337	1120	1126	1515	1661	0.31642	0.384504	0.285107	0.305946	0.288332	0.27999
CALML4	5239.26	10070.8	10096.4	0.0199284	0.970371	0.0158189	0.0969705	7359	10950	10886	9226	10798	11113	10818	0.00673896	0.00470296	0.0181808	0.00517136	0.00241536	0.00531883	0.988843	4693	1918	7176	10406	10214	10745	1469	1.07633	0.964992	0.910822	0.929729	0.844506	1.07738	0.0755703	7405	10919	10898	9360	10817	11123	10777	0.00745702	0.00429375	0.0131473	0.00392888	0.00141844	0.00491629
CLN6	5678.01	8337.07	8388.39	0.059748	0.981186	0.0485286	0.133824	6414	7527	9399	8543	9305	8919	8702	0.0883741	0.0275816	0.0290424	0.0332721	0.0567406	0.0494011	0.907551	9547	3753	7599	9022	9300	1482	5620	1.02122	0.959081	0.946082	0.948441	1.09855	0.987375	0.0944216	6738	7443	9446	8637	9372	8727	8733	0.0888339	0.0257949	0.0214987	0.0242247	0.046665	0.0382615
FEM1B	6117.39	4514	4608.75	0.201771	0.971926	0.145864	0.181039	5446	4862	4253	3348	4604	4552	4833	0.176644	0.199694	0.225095	0.214928	0.231509	0.183489	0.954696	6856	6630	7113	4496	4962	8325	5339	0.968151	0.965748	0.996475	0.995781	0.93162	0.991008	0.131931	5587	5026	4425	3299	4529	4902	4853	0.161603	0.167293	0.149543	0.142248	0.138724	0.129708
ANP32A	8709.07	620.337	749.458	0.935891	0.927906	0.397127	0.743394	1465	501	653	678	394	519	532	0.879087	0.858259	0.845822	1.21276	1.01328	0.998644	0.849746	10778	9177	10182	9448	9690	7236	5696	0.918057	0.90765	0.939625	0.941577	0.952379	0.986306	0.36483	2005	643	842	717	757	523	431	0.544448	0.455458	0.32227	0.325892	0.366662	0.400327
GLCE	5953.3	7210.43	7252.89	0.0904469	0.974919	0.0716912	0.177915	5512	9106	6264	5384	8248	8906	8149	0.0475756	0.109877	0.111979	0.0646117	0.0571263	0.0640431	1.11542	1449	7604	9415	9933	4373	6159	9550	0.949163	0.928817	0.928616	1.00221	0.971788	0.928414	0.151679	5130	9198	6494	5621	8234	8939	8328	0.0453901	0.0938064	0.0753443	0.0481605	0.0415387	0.0459198
KIF23	6933.81	9035.61	9122.28	0.0406919	0.922799	0.0326924	0.0959695	7395	9780	8003	9595	9744	10830	8390	0.0308389	0.0579309	0.0134896	0.0221098	0.00699076	0.0575136	0.945611	7463	11100	1724	10890	10695	9208	5031	0.770507	1.06892	0.860034	0.906556	0.912755	0.995211	0.071551	7561	10114	7850	9752	9831	10866	8406	0.0242331	0.0587978	0.00926337	0.0156684	0.00488217	0.0444512
RPLP1	8789.43	6.21811	2027.85	4.07875	0.823741	0.285228	2.68181	26	4	8	6	4	6	3	4.01656	4.08906	4.57126	4.62382	3.99857	4.57015	0.8877	10163	4177	11154	11112	10364	6694	11102	1.01269	0.571948	0.662393	0.924978	0.961819	0.744653	0.442422	1163	341	2421	5014	6209	1013	4657	0.629892	0.280796	0.0901634	0.0950578	0.323221	0.135046
TLE3	2253.45	2113.32	1756.2	0.425907	1.04197	0.278384	0.340345	3420	2520	3001	1064	1738	1973	1995	0.322162	0.292537	0.613504	0.514742	0.47339	0.424669	0.95136	7068	9097	1831	1087	859	2122	1265	0.919597	1.06339	1.10008	1.10239	1.06574	1.0912	0.231744	3597	2858	2776	577	1177	1671	1591	0.26325	0.25475	0.334732	0.302759	0.27662	0.284834
MYO9A	2646.62	3504.74	3130.1	0.309265	1.03916	0.211018	0.897172	1102	3797	4263	5793	3718	3874	4364	0.227972	0.199388	0.096683	0.267335	0.270722	0.205585	1.07589	1928	1746	2858	2351	2161	3674	5065	1.08367	1.03012	1.03368	1.03719	1.01892	0.99468	0.503404	632	3444	4151	5697	3457	3771	4387	0.228193	0.178207	0.0733071	0.177684	0.172614	0.143719
SENP8	8912.58	10280.3	10346.3	0.0145906	0.913631	0.0113584	0.0230961	10075	10742	10359	10257	10232	9893	10425	0.0104886	0.0109577	0.00667374	0.0130006	0.0273599	0.0105573	0.962721	6331	9791	6456	9614	10785	9828	10954	0.903028	0.974819	0.936537	0.897656	0.894361	0.826291	0.0184715	10100	10803	10375	10315	10305	9992	10555	0.00983467	0.0104514	0.00502956	0.00931885	0.0190145	0.00738853
PKM	1424.19	828.432	435.644	0.82377	1.09325	0.418464	0.451197	2648	1399	427	382	869	511	998	0.486159	1.1024	1.24192	0.78448	1.01765	0.682589	0.928565	8522	1308	2015	811	797	1483	552	1.11165	1.05629	1.14365	1.11047	1.09854	1.2036	0.285452	2882	1136	261	212	251	229	286	0.445184	0.581305	0.397202	0.37216	0.423517	0.42443
PARP6	4204.13	5858.54	5829.61	0.139616	1.00395	0.110081	0.178113	5507	5594	5841	6047	6108	6217	5733	0.149497	0.126325	0.0884356	0.139927	0.151429	0.143584	0.958614	6594	3959	4828	7494	3819	4073	1580	1.01715	0.996987	0.96437	1.00915	1.01002	1.07134	0.13049	5625	5535	5836	6156	6059	6171	5471	0.14553	0.114662	0.0629664	0.0991758	0.104992	0.112754
HEXA	7061.62	1925.07	2002.42	0.459761	0.960923	0.276327	0.437255	2746	3209	1300	1397	1660	1858	1985	0.266476	0.564746	0.498583	0.531718	0.493298	0.426249	0.919206	9056	5718	8537	7209	6584	7925	5266	0.984401	0.944321	0.967267	0.979883	0.939518	0.991864	0.275703	2987	3270	1434	1402	1595	2119	1945	0.238562	0.373077	0.262424	0.274367	0.250558	0.259597
HEXA-AS1	3024.91	10561	10524.8	0.00996226	1.03075	0.00966739	0.00879801	10751	10182	10364	10786	10522	10848	10491	0.0222273	0.0109293	0.0030022	0.00854928	0.00668544	0.00954426	0.91681	9178	730	7925	1143	10784	5381	658	1.19332	0.954443	1.09413	0.897726	0.9859	1.17289	0.0067501	10780	9962	10389	10746	10596	10851	10378	0.0273428	0.0102061	0.00262179	0.00621209	0.0050302	0.00950869
TMEM202-AS1	3702.05	9321.47	9274.58	0.0337029	1.01638	0.0295017	0.0409136	9338	9336	9464	9110	9146	10084	8821	0.0421628	0.0262828	0.0199603	0.0374502	0.0224364	0.0467142	1.01	3656	1873	3358	9486	8640	5139	984	1.07842	1.02055	0.938822	0.957794	0.989767	1.11929	0.0336996	9317	9171	9426	9203	9207	10094	8569	0.0458902	0.0261811	0.0148433	0.0273802	0.0173471	0.0411707
ARIH1	3371.98	1298.56	1608.01	0.646338	0.998289	0.313276	1.85087	149	1529	2230	2668	1661	1880	1471	0.45876	0.378715	0.285491	0.53126	0.489582	0.529682	0.803906	10998	2696	5855	2797	1055	5296	1827	1.04764	0.982687	1.02337	1.08321	0.987075	1.06014	0.427924	1318	1394	2291	2512	1172	1901	1180	0.401139	0.29015	0.186453	0.303145	0.261945	0.322177
BBS4	4690.72	8185.4	8187.75	0.0646179	0.99817	0.0525876	0.0906954	7561	8470	8286	9172	8295	7934	7686	0.0629601	0.0510446	0.0190336	0.0631598	0.0884277	0.0770042	1.14132	1213	6444	8001	2441	7896	8643	4796	0.971546	0.953244	1.03136	0.966509	0.924982	0.998222	0.0818053	7162	8545	8408	9129	8369	8142	7707	0.0609824	0.0464583	0.0155684	0.0454531	0.0589724	0.0588729
ADPGK	7408.27	1271.66	1367.22	0.608584	0.946521	0.337163	0.67351	1671	1300	881	1239	1467	1226	1261	0.509187	0.71757	0.55205	0.579691	0.641757	0.58632	0.862601	10633	7331	5840	6356	5244	9199	8774	0.954556	0.982908	0.97645	0.993132	0.913044	0.942956	0.350503	2146	1425	874	1170	1333	1557	1376	0.395933	0.450596	0.280805	0.291795	0.285549	0.304958
ADPGK-AS1	5923.35	10341.5	10362.4	0.0121357	0.9521	0.0101891	0.0078747	10800	10763	10158	9881	10149	10777	9913	0.010108	0.0140731	0.0103415	0.0142229	0.0080626	0.020267	0.799239	11014	4621	9408	6665	4241	9659	1957	1.00384	0.92904	0.973225	1.00378	0.900211	1.05537	0.00525547	10888	10761	10223	9897	10147	10815	9862	0.0105312	0.0128222	0.00806765	0.0113624	0.00559418	0.0176907
NPTN	6584.9	3222.72	3349.99	0.315956	0.967798	0.207645	0.626133	1824	5287	1961	2235	5115	3382	4938	0.160135	0.417751	0.337438	0.186987	0.304539	0.178708	0.956866	6711	5588	6806	9701	4948	7716	5679	0.986748	0.969969	0.934597	0.995894	0.943937	0.986575	0.371821	1935	5335	2065	2396	5077	3662	4986	0.150467	0.308767	0.194006	0.126287	0.175998	0.126172
STOML1	7153.28	9660.07	9722.82	0.0263331	0.95066	0.0213516	0.0120814	10582	9832	9292	9637	9220	9571	9548	0.0296103	0.0296344	0.0129897	0.0355021	0.0360214	0.0284922	1.01309	3508	8285	8790	10018	9862	3552	10690	0.936055	0.94016	0.926321	0.938392	1.0214	0.879207	0.0102706	10568	9917	9370	9715	9309	9530	9705	0.0283055	0.0271241	0.00961328	0.025496	0.0282894	0.0203621
PML	6596.08	4189.43	4296.08	0.224247	0.968153	0.154893	0.207657	5017	4696	5112	3828	3814	2442	5275	0.184179	0.157621	0.191415	0.26057	0.404935	0.163353	0.947457	7340	5143	9105	6711	5424	6982	6219	0.994301	0.934871	0.972664	0.991179	0.956837	0.979763	0.148528	5204	4732	5344	3872	3791	2612	5353	0.17244	0.1315	0.127204	0.166269	0.222564	0.115742
UBL7	8259.49	5053.55	5265.53	0.172732	0.941096	0.120925	0.0259382	9958	4637	5183	4419	3659	4632	4696	0.187025	0.15437	0.154696	0.27099	0.226221	0.189887	0.925535	8689	9111	10331	7057	7737	6766	8679	0.91932	0.900685	0.968975	0.968044	0.960709	0.944408	0.0198759	10044	5019	5555	4475	3744	4844	4938	0.161684	0.124342	0.105175	0.167681	0.140351	0.127366
ARID3B	3146.69	5009.46	4747.31	0.201332	1.03189	0.150929	0.576003	2030	6892	6720	5191	5365	5599	5400	0.107716	0.0948162	0.119498	0.173912	0.179075	0.158301	1.11798	1428	1310	7180	3557	3339	5382	3558	1.11163	0.964925	1.0089	1.01601	0.985872	1.01794	0.411642	1520	6460	6831	5141	5266	5641	5305	0.116874	0.0847718	0.0868458	0.120964	0.118465	0.116937
CLK3	4457.45	4104.7	4073.59	0.223591	0.996969	0.162959	0.17163	5619	3655	4706	4661	3266	3432	3888	0.237007	0.177089	0.142571	0.302627	0.300847	0.233364	0.926237	8656	4513	3024	4459	4075	4690	3473	1.00593	1.02608	0.996916	1.00582	0.998327	1.01948	0.12182	5852	3627	4603	4648	3151	3446	3775	0.219411	0.160063	0.100588	0.190203	0.184321	0.164311
EDC3	6900.14	7920.33	8025.74	0.0713998	0.956996	0.0550916	0.0900135	7580	8201	8430	8219	7692	7984	7392	0.0700782	0.0478427	0.0349699	0.0828295	0.0872511	0.0868136	0.968127	5983	9509	3953	9110	8170	9622	4624	0.910461	1.00994	0.944881	0.963462	0.901315	1.00078	0.0688915	7674	8436	8416	8321	7783	8230	7386	0.0633748	0.0462607	0.0256621	0.0585783	0.0567626	0.0661109
CSK	4598.96	1727.9	1619.98	0.500754	0.999779	0.295288	0.241034	4503	2052	1020	804	1329	1718	2658	0.379364	0.657148	0.756117	0.617982	0.520108	0.333527	0.948199	7293	3299	8414	6383	6444	1574	3320	1.0312	0.94654	0.976193	0.981373	1.09285	1.0221	0.170286	4705	1935	1136	688	1247	1311	2517	0.338765	0.412011	0.324878	0.297694	0.30153	0.221852
ULK3	5962.8	6214.84	6274.19	0.126257	0.973593	0.0939066	0.0844736	7775	6871	6943	5824	4044	6847	5987	0.108237	0.0882173	0.0955696	0.246006	0.127207	0.134088	0.933907	8227	5340	9086	3621	4647	6066	6578	0.99111	0.935237	1.00767	0.998921	0.9734	0.974906	0.0625367	7953	6892	7138	5819	3976	6952	6082	0.104683	0.0767194	0.0707013	0.159779	0.0865036	0.0964232
SCAMP2	7825.71	2171.08	2280.17	0.42017	0.95145	0.251789	0.322801	3577	3931	1443	1502	1470	1921	2642	0.221491	0.525084	0.474404	0.579398	0.48179	0.336221	0.900352	9806	6844	8226	9103	7977	6590	6804	0.964161	0.949934	0.945032	0.965544	0.963471	0.971658	0.20965	3932	4097	1566	1580	1449	2068	2683	0.197772	0.357412	0.248816	0.283614	0.253003	0.212258
MPI	6853.01	7155.85	7264.13	0.093637	0.964974	0.0700202	0.060293	8629	8186	7554	6268	5312	7571	7143	0.0704479	0.0704025	0.0811726	0.177045	0.101125	0.0949734	0.987489	4765	5749	8755	5943	9756	5958	8568	0.983952	0.940883	0.980841	0.940352	0.974985	0.946315	0.0478392	8657	8229	7698	6316	5533	7629	7300	0.0688385	0.0623144	0.0591346	0.113715	0.070258	0.0680423
FAM219B	5629.5	3921.9	3933.27	0.245219	0.981571	0.164529	0.165608	5722	5724	4033	4606	1758	3027	4408	0.145237	0.212451	0.145864	0.509238	0.334412	0.203719	0.938275	7960	4265	5555	5202	4780	4516	8461	1.01085	0.986381	0.988255	0.997637	1.00159	0.948005	0.119359	5924	5685	4099	4602	1630	3037	4631	0.140799	0.180275	0.101777	0.272209	0.201383	0.135899
COX5A	6858.99	617.047	709.3	0.970013	0.958872	0.384732	0.329271	3526	664	434	356	402	647	362	0.760417	1.09478	1.28382	1.19825	0.904492	1.21906	0.922327	8876	9257	7822	6934	9057	7061	2506	0.916199	0.956023	0.970319	0.952047	0.955583	1.0396	0.218451	3789	845	430	567	689	641	262	0.50132	0.525046	0.335261	0.330181	0.353285	0.429578
RPP25	5930.14	9559.64	9614.87	0.0263374	0.954728	0.0203755	0.00790663	10797	10104	10554	6975	9742	9440	9879	0.0236618	0.00848992	0.061529	0.0221606	0.0395842	0.0210294	0.941222	7772	10933	1316	6507	5207	6357	10708	0.834373	1.09418	0.974834	0.993397	0.967733	0.877355	0.00621475	10818	10292	10482	7034	9754	9486	10001	0.020313	0.00904063	0.0452966	0.0172071	0.0293212	0.0152351
SCAMP5	6422.63	10401.1	10415.7	0.0118579	0.963133	0.00980096	0.0187508	10259	10801	10900	9868	10438	10592	9994	0.00944428	0.00454068	0.0104393	0.00973319	0.0113792	0.0187177	1.11398	1461	10685	8648	5628	7667	8453	9155	0.867382	0.942589	0.984048	0.968672	0.928812	0.936452	0.0174431	10157	10874	10918	9873	10465	10626	10045	0.00849369	0.00403968	0.00823342	0.00760255	0.00824728	0.014547
PPCDC	4913.63	5225	5127.26	0.184653	0.983603	0.137046	0.484721	2469	7383	7111	4668	5805	5287	5725	0.0924314	0.0831579	0.142218	0.153424	0.192587	0.144032	1.14791	1165	9807	10815	6370	3849	6297	3625	0.902642	0.864088	0.976285	1.00861	0.969033	1.01665	0.37332	1918	7730	7499	4720	5767	5421	5678	0.0819812	0.0670366	0.0982876	0.107579	0.123817	0.1073
C15orf39	3595.54	3845.52	3694.69	0.252521	1.01528	0.172359	0.127037	6599	8838	3051	1643	4454	2508	3808	0.0541616	0.287948	0.442742	0.2224	0.394577	0.238783	0.976772	5400	5833	4127	4079	4354	2266	1485	0.982434	1.00744	1.00147	1.00238	1.05986	1.07662	0.0966836	6660	8856	3026	1538	4361	2273	3454	0.0532743	0.238202	0.252148	0.147406	0.241817	0.17698
COMMD4	7024.6	3950.15	4096.73	0.23189	0.955029	0.161195	0.0941037	7454	3314	4150	2721	4735	4012	2832	0.258433	0.206027	0.278845	0.206933	0.26243	0.316456	0.924789	8738	9247	9153	8508	7161	7887	2375	0.916508	0.934153	0.952754	0.973877	0.940222	1.0429	0.0686706	7682	3689	4452	2831	4799	4339	2604	0.216059	0.166257	0.170372	0.134693	0.155222	0.217092
NEIL1	804.457	9715.84	9430.55	0.0258266	1.18645	0.0274426	0.0181077	10297	9570	9149	9343	10410	8907	10464	0.0361669	0.0325709	0.0168187	0.0100651	0.0571084	0.00994852	1.14071	1218	635	202	712	596	687	4787	1.20981	1.43583	1.16708	1.14289	1.21049	0.998339	0.0172617	10168	9239	8457	9126	10307	8481	10467	0.0443865	0.0454192	0.0156107	0.0092661	0.0517271	0.00842667
MAN2C1	3716.86	4032.58	3918.04	0.228148	1.01395	0.171199	0.168132	5672	3777	3110	4758	3986	3993	3437	0.229604	0.282011	0.138655	0.249883	0.263458	0.26529	0.947106	7364	2923	6103	4238	4410	1722	2318	1.04084	0.979192	0.999682	1.0018	1.08448	1.04458	0.122197	5844	3600	3201	4718	3904	3563	3207	0.220599	0.22754	0.0983769	0.16233	0.17962	0.187733
SIN3A	3926.75	3055.92	3006.83	0.314838	1.00592	0.220074	0.529426	2238	2909	3518	3507	3245	3471	2751	0.287661	0.248105	0.213635	0.304253	0.297015	0.323772	0.931036	8384	5387	2381	3757	3082	2452	4715	0.990227	1.04276	1.00557	1.01975	1.05246	0.999615	0.323635	2454	2952	3367	3393	3064	3254	2693	0.256958	0.217588	0.144448	0.193654	0.192329	0.211906
PTPN9	5338.5	4769.17	4807.75	0.201671	0.987556	0.148271	0.420625	2856	6570	3937	5413	5466	4998	5137	0.117478	0.218346	0.110961	0.168846	0.205609	0.169834	1.0013	4030	5424	3590	7266	5281	5525	7428	0.989588	1.01635	0.966814	0.992672	0.983053	0.963121	0.29135	2829	6594	3903	5524	5482	5105	5275	0.112993	0.190185	0.0777925	0.11517	0.13264	0.117766
SNUPN	7284.89	6061.33	6219.45	0.130094	0.95303	0.0967233	0.0972347	7352	6952	5399	5051	6068	6092	5834	0.105801	0.144697	0.124937	0.141315	0.156844	0.139828	0.932952	8283	9544	5424	8802	4863	6010	9871	0.909652	0.988161	0.948924	0.996851	0.974158	0.920514	0.0714852	7566	7251	5420	5222	6071	6193	6166	0.0940205	0.128676	0.0850427	0.0988339	0.104422	0.0945822
IMP3	8785.88	2754.49	3043.35	0.341072	0.926823	0.204153	0.10682	7092	3225	2865	3538	1750	1721	1723	0.264689	0.304367	0.211514	0.510944	0.519155	0.470013	0.89396	10003	8780	8826	5261	10056	10238	9625	0.92618	0.939751	0.987587	0.934057	0.879565	0.926659	0.0749492	7427	3539	3125	3502	1921	2265	1932	0.223096	0.232599	0.140682	0.25538	0.242401	0.259968
SNX33	4524.3	8976.73	8986.05	0.0440839	0.99089	0.0361816	0.0370653	9499	9459	8315	9886	9329	8224	8289	0.0389416	0.0503078	0.0102955	0.0326558	0.0788687	0.0604527	0.941303	7764	5325	3515	8089	1716	8203	2345	0.991294	1.01776	0.957859	1.05019	0.934034	1.04379	0.0285541	9567	9454	8286	9921	9272	8388	8182	0.0390635	0.048917	0.00790539	0.0263497	0.0536177	0.048864
UBE2Q2	5848.49	2608.04	2649.35	0.37389	0.972427	0.241542	0.733128	1496	2796	2655	3890	2907	2576	2537	0.297883	0.327729	0.187346	0.335949	0.386158	0.349042	0.99219	4494	9007	7683	5016	5487	8324	3285	0.921486	0.958034	0.990182	0.990751	0.931665	1.02268	0.422886	1383	3124	2817	3876	2853	2859	2381	0.246536	0.251819	0.127101	0.203158	0.209159	0.230139
FBXO22	2821.29	3269.29	3112.29	0.299375	1.03077	0.214077	0.480479	2496	2849	4491	5459	3353	2200	3104	0.293458	0.187783	0.109457	0.294693	0.438366	0.291391	0.993521	4422	2285	4006	2582	937	3759	3865	1.06109	1.00925	1.0283	1.09372	1.01662	1.0129	0.320902	2482	2602	4464	5366	2863	2121	3011	0.280213	0.165728	0.0817155	0.20253	0.250434	0.197013
NRG4	5694.21	6234.42	5574.76	0.168849	0.982295	0.119558	0.717077	1542	10644	7471	10663	8302	5214	6468	0.0123752	0.072881	0.00374281	0.0630196	0.195615	0.117231	1.18436	932	9494	7688	10367	10219	5543	4859	0.910792	0.957976	0.912983	0.929513	0.982905	0.997541	0.498791	663	10697	7568	10721	8463	5292	6493	0.0117162	0.06557	0.00274014	0.0436212	0.127234	0.0872369
ETFA	9238.07	1743.34	1970.88	0.505488	0.917856	0.284127	0.848675	1205	2288	1687	1971	1688	1825	1733	0.351107	0.467068	0.378705	0.525838	0.499504	0.467518	0.952417	6998	10126	10465	9193	8372	10695	9407	0.892651	0.893826	0.943701	0.961155	0.849451	0.931792	0.435328	1229	2686	2059	2074	1706	2499	1922	0.274977	0.309367	0.213032	0.267363	0.228385	0.260439
SCAPER	2551.12	3017.89	2854.11	0.393624	1.04593	0.218412	1.55685	288	4700	4348	4445	4404	4189	4724	0.183971	0.195363	0.15351	0.225105	0.252277	0.188285	1.1453	1181	4119	2364	1807	2410	2914	4819	1.01409	1.04325	1.05156	1.03103	1.03827	0.998023	0.609828	238	4635	4170	4242	4190	4001	4716	0.175691	0.177312	0.113359	0.153174	0.165916	0.133606
RCN2	6140.23	2441.19	2545.67	0.375813	0.965732	0.242266	0.40599	2953	1640	3668	3346	2279	2161	1765	0.43894	0.235861	0.225227	0.418922	0.443896	0.461855	0.886553	10193	7398	4289	2724	9460	4494	8786	0.953328	1.0049	1.02511	0.945521	1.00202	0.94269	0.250701	3333	1799	3681	3197	2394	2145	1912	0.35251	0.200885	0.153917	0.227597	0.249007	0.261246
PSTPIP1	2767.34	5069.45	4844.06	0.176287	1.04186	0.137843	0.0630591	8532	5726	2806	2448	6082	5167	8159	0.145122	0.310815	0.312248	0.14066	0.198203	0.063899	0.971108	5796	818	1731	5024	3198	2158	4368	1.17625	1.06882	0.990137	1.01795	1.06387	1.00491	0.0491138	8604	4942	2561	2404	6009	4884	8146	0.163717	0.269103	0.19363	0.100508	0.13923	0.0495964
TSPAN3	5648.61	2475.31	2519.33	0.375655	0.974557	0.241546	0.431194	2791	2417	3105	3404	3124	1661	1539	0.334568	0.282344	0.220549	0.313568	0.533952	0.51341	0.91262	9349	9012	4416	3265	5216	4190	6911	0.921407	1.00263	1.01394	0.993351	1.00765	0.970297	0.27077	3057	2719	3110	3297	3073	1595	1542	0.272449	0.233215	0.149585	0.193162	0.282653	0.28899
PEAK1	1903.26	4837.66	3357.56	0.262007	1.11938	0.189089	1.25854	542	6469	6820	6501	7967	6509	7692	0.120427	0.0915158	0.074144	0.0729169	0.139708	0.0768009	1.61504	207	3543	2050	5704	1818	1481	3918	1.02526	1.05482	0.983186	1.04675	1.0986	1.01204	0.837445	47	6357	6645	6553	7882	6115	7671	0.119851	0.089595	0.0544636	0.0564321	0.106298	0.059539
HMG20A	5470.99	5166.84	5182.74	0.185822	0.986817	0.137273	0.461901	2596	6045	5196	6455	5994	5170	6027	0.134577	0.153774	0.0755408	0.144672	0.1979	0.132392	1.01859	3295	6133	7734	7422	6325	3917	5105	0.976779	0.957319	0.965217	0.982489	1.0133	0.994034	0.318964	2501	6132	5337	6558	6048	5109	6056	0.126743	0.131702	0.0544134	0.0994703	0.132442	0.0971799
TBC1D2B	4646.55	3109.81	3106.09	0.313881	0.994964	0.214813	0.532569	2218	4488	2801	3084	3050	2901	3697	0.193783	0.311003	0.246535	0.321453	0.346883	0.244939	0.926836	8615	4750	2709	5001	4494	2364	7940	1.00143	1.03376	0.990369	1.00067	1.05554	0.956131	0.323551	2455	4478	2693	3050	2949	2690	3894	0.181917	0.260406	0.160345	0.198383	0.218452	0.160638
CIB2	3611.11	9843.74	9862.24	0.0247548	0.968941	0.0198797	0.0111628	10621	9506	10890	9932	8021	10065	10159	0.0378578	0.00467287	0.00981159	0.0712625	0.0229255	0.0155904	0.864799	10609	7640	659	863	1435	10951	11054	0.948399	1.19065	1.13425	1.06075	0.803178	0.780567	0.00809911	10703	9574	10815	9781	7899	10260	10330	0.0363672	0.00526166	0.00892665	0.0559529	0.0143771	0.0101734
IDH3A	7884.73	5344.14	5512.69	0.162919	0.945093	0.114808	0.165239	5725	7148	5447	4222	3323	6712	5931	0.0995609	0.14306	0.166817	0.297299	0.132084	0.136372	0.983711	5002	8516	9987	6408	8490	8150	10044	0.931324	0.91373	0.975865	0.959663	0.935305	0.916052	0.124877	5761	7358	5759	4247	3411	6971	6276	0.0908389	0.117763	0.113215	0.178948	0.0860089	0.092007
ACSBG1	2715.19	10857.5	10850.5	0.00572618	1.0703	0.00484497	0.00940841	10713	11054	11135	11098	10159	11035	10842	0.00478482	0.00163533	0.00123033	0.0140909	0.00386634	0.00506707	0.954422	6874	3511	145	3785	5522	9792	1519	1.02613	1.54606	1.00515	0.990333	0.895439	1.0746	0.00752215	10737	11042	11087	11096	10174	11045	10804	0.00497413	0.00215076	0.000950823	0.01111	0.00253403	0.00467288
DNAJA4	2675.37	7591.33	7277.87	0.0815367	1.04166	0.0733958	0.0456424	9153	5311	7498	9118	7867	5894	9428	0.159306	0.072162	0.0198617	0.0770401	0.16533	0.0314148	0.874863	10434	634	2247	4505	3742	1008	3884	1.20985	1.04679	0.99641	1.01014	1.14086	1.01267	0.032434	9373	4433	7340	9122	7833	5273	9412	0.183604	0.0709764	0.0156781	0.0573723	0.128003	0.0257027
WDR61	8410.27	3411.78	3628.94	0.271688	0.941848	0.180506	0.125555	6624	3206	3179	3021	2456	3480	3087	0.266887	0.275871	0.251456	0.392531	0.296547	0.292968	0.949132	7225	7282	7233	9420	10132	8224	9964	0.955362	0.964175	0.940239	0.932075	0.933593	0.918359	0.0928944	6795	3387	3325	3169	2608	3851	3403	0.231847	0.219963	0.154728	0.214285	0.170391	0.179433
IREB2	5752.33	1874.31	1927.91	0.47487	0.973101	0.289039	0.754352	1445	1755	2069	2641	1926	1758	1732	0.420013	0.40154	0.28846	0.480054	0.512112	0.467557	0.870033	10524	5204	8915	4371	6411	3002	5074	0.99319	0.938298	0.998015	0.981736	1.03592	0.994512	0.376356	1880	1779	2296	2566	1874	1591	1685	0.354499	0.289834	0.183333	0.258241	0.283021	0.277985
HYKK	2700.62	11030	11004.7	0.003257	1.04757	0.00307319	0.00306284	11058	10993	11086	10966	11114	11011	10983	0.00592834	0.00236733	0.0020468	0.00183586	0.00421106	0.00334679	0.866765	10577	309	5674	496	7843	10798	1345	1.34189	0.984986	1.24872	0.966978	0.838415	1.08522	0.00212102	11081	10887	11089	10870	11117	11039	10953	0.00813954	0.00207551	0.00201473	0.00144274	0.00260438	0.00311442
PSMA4	6542.53	735.285	736.849	0.863294	0.959598	0.378498	0.290633	3923	617	580	502	466	702	504	0.792919	0.914347	1.04635	1.10801	0.868589	1.02221	0.915147	9248	8103	8516	2066	6951	8816	6351	0.939602	0.944792	1.042	0.976405	0.921355	0.977882	0.194306	4216	724	634	322	503	863	436	0.526944	0.487001	0.365877	0.34174	0.335086	0.398529
CHRNA5	7880.73	10717.5	10770.8	0.00898938	0.895448	0.0070417	0.0229361	10086	10318	10960	11145	11086	11039	10441	0.0190604	0.00378366	0.000808714	0.00217927	0.00381827	0.0103392	0.841256	10852	10674	1422	10915	11071	8946	10602	0.868058	1.08772	0.854292	0.810153	0.918643	0.888018	0.0160322	10233	10432	10939	11147	11118	11040	10525	0.0171262	0.00383167	0.000516767	0.00143946	0.00256434	0.00778124
MORF4L1	9949	392.439	714.468	1.19401	0.887207	0.405885	1.05115	813	290	346	535	327	292	344	1.16687	1.22786	0.997848	1.338	1.32966	1.24669	0.809267	10987	10955	10918	9081	10221	9655	8193	0.827062	0.846615	0.945332	0.929464	0.900331	0.952376	0.400859	1622	604	681	613	962	496	487	0.552085	0.479308	0.331379	0.314526	0.36965	0.393384
CTSH	778.58	5035.94	4159.83	0.236821	1.23339	0.129688	0.0248076	10003	8336	2580	429	9902	9804	9168	0.0667783	0.334928	1.14513	0.0184413	0.0298472	0.0378154	1.07907	1880	371	2954	516	433	140	2691	1.30034	1.02778	1.24216	1.19663	1.75247	1.03528	0.0221923	9918	7534	2500	145	9742	8975	9101	0.0863988	0.27497	0.435093	0.0173826	0.040526	0.0312552
TMED3	6543.67	2959.81	3089.39	0.320061	0.959441	0.203299	0.23102	4646	4078	4169	2529	1943	2662	1926	0.213376	0.204681	0.302478	0.476587	0.375667	0.436621	1.04097	2611	9864	9529	3406	8712	8254	8547	0.90098	0.926206	1.01146	0.9569	0.932986	0.946587	0.179848	4514	4567	4499	2417	1997	2944	2038	0.17864	0.16391	0.192918	0.250559	0.205154	0.252065
MTHFS	7705.02	6478.38	6640.75	0.119905	0.944925	0.0902839	0.232599	4620	7839	4617	6969	8464	6044	8034	0.0794524	0.181608	0.0616704	0.0579592	0.158647	0.0673962	0.986605	4821	7885	6650	6884	9739	8912	10674	0.943996	0.972234	0.970791	0.940596	0.919331	0.880923	0.171519	4682	8013	4724	7042	8568	6390	8335	0.0741457	0.155054	0.0452062	0.0407777	0.0995294	0.0457546
ST20-AS1	6169.13	9079.76	9141.18	0.036148	0.95026	0.0298786	0.0180966	10298	9688	7822	7325	9658	9784	9419	0.0330873	0.0629846	0.0530067	0.0239078	0.0302916	0.0316612	0.973285	5635	3546	2612	8118	6870	10969	10651	1.02523	1.03645	0.957558	0.977084	0.798397	0.883823	0.0147193	10318	9649	7717	7453	9702	10010	9591	0.0345139	0.0617457	0.0386468	0.0181994	0.0187279	0.0225971
BCL2A1	356.733	3310.85	1896.19	0.372696	1.36513	0.248771	0.109228	7035	4954	755	365	7699	6116	9643	0.173286	0.790053	1.27211	0.0826052	0.155499	0.0260905	1.14524	1183	107	308	323	1263	215	215	1.63433	1.32435	1.37223	1.06967	1.55432	1.45574	0.0980802	6616	2790	177	98	7506	4024	9114	0.268031	0.639164	0.474855	0.0648714	0.165365	0.0310309
ZFAND6	7978.8	1140.27	1548.1	0.683354	0.932608	0.318561	1.66563	220	1669	1538	1236	1694	1416	1497	0.433307	0.499629	0.552442	0.524058	0.586754	0.521657	0.80043	11009	8546	9365	7449	5724	7146	7668	0.930758	0.9299	0.964852	0.988304	0.954183	0.959832	0.42714	1331	1923	1752	1216	1596	1587	1543	0.340635	0.33795	0.277579	0.274362	0.283409	0.288852
FAH	6735.68	4342.54	4517.43	0.215029	0.949233	0.144243	0.112059	6950	6210	4448	4926	2501	3855	3194	0.12893	0.190116	0.130864	0.386796	0.271755	0.284687	0.976704	5404	10874	3575	7255	5273	9939	7875	0.844663	1.01666	0.966893	0.992714	0.890128	0.956872	0.0857117	7048	6873	4385	5008	2425	4472	3328	0.105296	0.16875	0.0903445	0.225813	0.151273	0.182512
ABHD17C	5207.71	9386.39	9258.9	0.0337389	0.989074	0.0301846	0.127759	6580	10681	9916	9105	9221	10586	10364	0.0117326	0.0180655	0.0201288	0.0354794	0.0114666	0.0115401	1.26003	647	8940	10829	10239	8382	2036	9491	0.922849	0.861827	0.918507	0.961044	1.06933	0.929934	0.125402	5751	10715	10076	9220	9278	10540	10420	0.0112527	0.015266	0.0146414	0.0260955	0.00956969	0.00906484
MESD	7559.15	2746.37	2911.01	0.332716	0.949431	0.219299	0.279833	4041	2236	2550	2763	2873	2567	2510	0.357299	0.338896	0.274922	0.339029	0.386772	0.35226	0.940846	7798	9406	8706	5601	6589	9336	6410	0.912837	0.941744	0.984337	0.979846	0.909263	0.977142	0.193136	4244	2534	2784	2762	2868	2965	2519	0.285356	0.254376	0.174054	0.202306	0.204373	0.221491
TLNRD1	5858.19	6193.11	6287.88	0.125281	0.975591	0.0946595	0.0583767	8698	6896	5055	3891	6936	6277	6803	0.107616	0.160379	0.187284	0.108305	0.149039	0.105964	1.02054	3222	7526	6736	7166	5040	8800	4561	0.950943	0.971107	0.967751	0.995022	0.921794	1.00199	0.0479318	8653	7053	5165	3951	6940	6617	6795	0.0998922	0.138737	0.124186	0.0775889	0.0944898	0.0797914
IL16	1233.43	5812.99	5361.26	0.139958	1.123	0.121124	0.0685836	8332	5479	4444	4577	5574	5012	8646	0.153241	0.190421	0.14689	0.165139	0.204582	0.0508482	1.18296	938	484	3917	1061	2856	878	918	1.25408	1.01053	1.10398	1.02318	1.15923	1.12702	0.0648462	7847	4434	4404	4216	5436	4322	8388	0.183595	0.167968	0.114412	0.116426	0.15576	0.0448645
STARD5	5048.48	10123.7	10124.3	0.0160548	0.992403	0.0140444	0.00738962	10837	10123	10182	9456	9669	10343	10318	0.0233143	0.0138356	0.0153058	0.0235882	0.0166196	0.0123308	0.974943	5529	1322	9160	7810	9065	2039	8648	1.1108	0.934039	0.961037	0.951895	1.06929	0.944818	0.00600669	10833	9994	10230	9496	9735	10288	10351	0.0266579	0.0126726	0.0117198	0.0175034	0.0139306	0.00982014
MEX3B	2468.61	5660.97	5395.55	0.15602	1.04068	0.115489	0.0293955	9816	4757	10087	9761	3881	3092	3377	0.181337	0.0152019	0.0114272	0.256374	0.328546	0.269857	1.00576	3831	2954	6321	1709	697	3347	1959	1.03996	0.976647	1.0562	1.1243	1.0267	1.05521	0.0243833	9802	4590	10116	9709	3245	2988	3107	0.177811	0.0145631	0.00966112	0.18609	0.203527	0.192387
EFL1	6631.04	6637.1	6643.29	0.129064	0.960926	0.0959915	0.452742	2639	8299	7851	8059	7147	7674	7465	0.0675816	0.0621846	0.0381633	0.101	0.0975161	0.0842629	1.07023	2022	9765	10339	8757	6838	7863	5865	0.903928	0.900337	0.949627	0.977461	0.940846	0.984048	0.329889	2374	8558	8098	8158	7211	7843	7523	0.060757	0.0529878	0.0280398	0.0714854	0.0655858	0.0631956
GOLGA6L9	2324.43	10089.6	10051.6	0.0203214	1.05266	0.0180497	0.0150339	10430	9928	10116	11019	10145	9153	9931	0.0274666	0.0147671	0.00174191	0.0142814	0.0491022	0.0198564	0.974454	5561	1325	2816	699	3150	4340	1849	1.11075	1.03133	1.1694	1.01859	1.00497	1.05913	0.012279	10452	9795	10093	10968	10133	9140	9877	0.031236	0.014938	0.0015947	0.0115756	0.0373151	0.0174097
RPS17	7428.34	962.461	1096.32	0.743893	0.950068	0.365947	1.36235	429	838	772	2011	1175	1442	809	0.671598	0.779007	0.370875	0.66394	0.581386	0.778088	0.907143	9567	9872	8429	8265	4243	5415	8256	0.900741	0.946317	0.955852	1.00377	0.985415	0.951238	0.476708	824	1072	862	2083	954	1487	846	0.455426	0.45347	0.212568	0.314919	0.291102	0.357439
SNHG21	7259.29	7552.1	7710.5	0.0808832	0.942619	0.0615445	0.0321438	9702	6668	8013	7456	6202	7904	7395	0.114378	0.0577121	0.0501664	0.135748	0.0893232	0.0867112	0.879329	10359	9471	2985	6524	7548	10474	7033	0.911218	1.02715	0.974666	0.969977	0.867307	0.968685	0.0232449	9868	7001	7955	7530	6313	8279	7491	0.101434	0.0562965	0.0373336	0.0927751	0.0558078	0.063919
WHAMM	3423.21	4139.42	4039.51	0.224941	1.01533	0.168473	0.274231	4104	3671	4393	4259	3773	4054	4830	0.235814	0.193042	0.164445	0.263361	0.260063	0.183628	0.920982	8967	3176	3260	2218	3743	2440	2929	1.03412	1.02205	1.03729	1.01011	1.05283	1.0299	0.185686	4394	3513	4308	4094	3660	3775	4666	0.224534	0.171914	0.118841	0.170936	0.172513	0.134888
HOMER2	2341	9069.43	8947.98	0.0409712	1.05218	0.0359175	0.0865584	7699	9630	9652	8801	8642	9121	10167	0.034524	0.0227573	0.025121	0.0523169	0.0500649	0.0154561	1.12937	1305	3246	4977	1526	2414	1920	2584	1.03226	0.994421	1.06535	1.03092	1.07523	1.03774	0.0774115	7330	9581	9661	8685	8581	8970	10126	0.036208	0.0221416	0.02105	0.0405413	0.0406569	0.0134131
C15orf40	4285.42	4018.29	3989.7	0.226862	1.0021	0.166845	0.100603	7258	3192	3690	3733	3692	3328	4314	0.268511	0.234772	0.198077	0.268859	0.309011	0.208203	1.00547	3853	3856	3563	5462	2903	6174	5122	1.01902	1.01683	0.985644	1.0224	0.971542	0.993805	0.0795979	7240	3083	3641	3726	3522	3474	4343	0.248649	0.202472	0.132771	0.175965	0.18329	0.14517
BTBD1	7487.5	4029.08	4200.62	0.251285	0.953008	0.169803	0.579089	2019	4922	4551	4485	3700	5107	4497	0.174393	0.184913	0.151473	0.268501	0.200678	0.19995	0.93961	7868	7904	7049	9605	5439	9107	6326	0.943584	0.966518	0.936803	0.991075	0.91515	0.978314	0.347184	2175	5194	4686	4678	3684	5534	4571	0.155657	0.156593	0.099792	0.170387	0.121009	0.137995
TM6SF1	2969.46	8788.04	8717.24	0.0431785	1.04519	0.0387551	0.016979	10351	8560	7361	6950	9288	9669	9944	0.0606516	0.0759709	0.0620405	0.0337702	0.0332218	0.0196158	1.14147	1211	1046	4600	6412	7383	1984	3720	1.14033	0.999939	0.975849	0.971598	1.07191	1.01526	0.0162161	10223	8218	7334	7010	9327	9568	9924	0.0690299	0.0711995	0.0456983	0.0251701	0.0274771	0.016495
HDGFL3	1480.44	6641.07	6621.44	0.113053	1.13561	0.0869029	0.0258849	9959	2623	9567	9967	10122	8681	2603	0.312016	0.0242555	0.00947035	0.0146039	0.0643345	0.340808	1.4107	363	7859	566	414	1088	3179	6741	0.944415	1.2154	1.29434	1.0809	1.03104	0.972499	0.0302345	9493	2861	9286	9687	10051	8605	2641	0.263002	0.028816	0.00983651	0.0125504	0.0491384	0.214742
GOLGA6L4	3636.12	9118.71	9053.27	0.0437	0.998517	0.0372129	0.034984	9580	8941	9012	10997	9055	7752	8798	0.0515259	0.0355736	0.00184947	0.0402275	0.0946445	0.047095	0.988493	4711	5489	1763	11037	4950	1741	1938	0.988552	1.06728	0.810012	0.995887	1.08346	1.05594	0.0283588	9587	8958	8888	11047	9073	7502	8685	0.0510693	0.0367783	0.00117594	0.0304722	0.0735007	0.0391353
ZSCAN2	5235.14	8384	8436.43	0.0592849	0.986422	0.046253	0.0475892	9077	8337	10050	8359	8245	7864	7064	0.0667779	0.0156711	0.0321558	0.0646632	0.0908856	0.0972518	1.09696	1630	9383	4198	5260	6120	7742	6735	0.913399	1.00648	0.987598	0.984505	0.943457	0.972551	0.0423371	8897	8560	10059	8382	8266	8017	7148	0.0606891	0.0154715	0.0247492	0.0473453	0.0616785	0.0715002
WDR73	3265.26	3752.29	3622.95	0.248111	1.02049	0.183713	0.204374	5076	2658	4727	5786	3303	3217	2671	0.309282	0.175944	0.0969406	0.299484	0.31821	0.33254	0.945842	7444	2056	2044	2708	4784	4688	2083	1.07009	1.05497	1.02554	0.997618	0.998348	1.05103	0.146132	5259	2406	4509	5719	3218	3231	2415	0.295745	0.163634	0.0729087	0.187105	0.19287	0.227594
NMB	8150.34	8261.11	8431.81	0.0630785	0.933661	0.0461118	0.0271674	9901	8931	9130	8643	7843	7416	6470	0.0516712	0.0332406	0.0276056	0.0781425	0.106553	0.117169	0.924877	8730	10652	4096	8854	7288	9990	9730	0.869713	1.00798	0.948177	0.972521	0.888376	0.923987	0.0207737	9998	9212	9097	8738	7898	7761	6752	0.045053	0.0325225	0.0205191	0.0559817	0.0671671	0.0807652
SEC11A	5583.85	654.378	729.713	0.971723	0.976947	0.387194	0.433433	2775	785	363	213	614	746	666	0.687853	1.19969	1.79982	0.959466	0.83971	0.882093	0.911668	9387	8916	5353	675	8987	9207	6764	0.923401	0.989055	1.17634	0.953185	0.912761	0.972213	0.271578	3048	969	315	332	626	956	596	0.474314	0.556866	0.364498	0.333194	0.327185	0.382722
ZNF592	4471.96	5836.4	5841.95	0.145604	0.998606	0.111442	0.286259	3976	7336	5418	5467	6473	6498	6348	0.0934781	0.143968	0.10919	0.124673	0.140276	0.121382	0.975922	5457	3236	9592	6771	5987	3121	1669	1.03277	0.924391	0.971962	0.985743	1.0326	1.06686	0.20443	4031	7229	5690	5554	6515	6362	6084	0.0948204	0.119822	0.0770661	0.0873442	0.100279	0.0963353
PDE8A	3524.5	6048.78	5806.56	0.154184	1.02876	0.120187	0.555832	2106	8113	4655	6696	8500	8546	7658	0.0725673	0.179686	0.0685953	0.0565178	0.0684331	0.0776556	1.1265	1328	1458	6909	7195	5740	2257	5418	1.10061	0.968545	0.967446	0.988206	1.06004	0.989977	0.40511	1582	7835	4786	6795	8527	8398	7710	0.0792303	0.153032	0.0498055	0.0418293	0.0534473	0.0588521
AKAP13	2111.83	494.885	360.48	1.06046	1.06626	0.465221	1.98431	115	619	341	487	746	707	1166	0.792127	1.23702	1.06667	0.856602	0.864611	0.621868	1.22258	762	3425	4903	1404	1634	2367	2696	1.02836	0.995718	1.07365	1.05294	1.05547	1.03512	0.647148	166	502	293	275	315	397	942	0.57639	0.564682	0.377028	0.361598	0.383124	0.346578
MRPL46	9389.28	6406.89	6703.63	0.120085	0.922065	0.084958	0.0423933	9275	5918	7190	7555	5438	5011	5454	0.138515	0.0811218	0.0481403	0.170248	0.204593	0.155583	0.881686	10307	9666	7697	9504	9474	9148	10185	0.906354	0.957867	0.938549	0.945234	0.914124	0.910642	0.0304427	9481	6330	7285	7709	5657	5459	5845	0.120806	0.0725874	0.0345693	0.110462	0.122832	0.103007
MRPS11	8279.06	4066.68	4291.27	0.225434	0.944003	0.153204	0.0950905	7423	3869	4660	2806	3551	4171	3307	0.224217	0.179457	0.270951	0.279512	0.254267	0.274541	0.951505	7058	9346	6548	9422	9684	7624	8873	0.914189	0.973669	0.940167	0.941655	0.945438	0.941401	0.0713646	7571	4276	4762	2956	3760	4433	3528	0.189621	0.15367	0.164341	0.167225	0.15206	0.174148
DET1	3678.06	8334.58	8254.32	0.0615373	1.01391	0.0521677	0.124945	6637	8191	9135	9286	8588	8361	8437	0.0702822	0.0331355	0.0174984	0.0538636	0.0747189	0.0563176	1.0952	1659	3006	7053	10162	1898	4305	3118	1.03847	0.96649	0.92121	1.04469	1.00556	1.02577	0.10669	6329	8083	9162	9389	8503	8320	8386	0.0724882	0.031088	0.0128091	0.0422407	0.0549349	0.0449227
AEN	3499.37	7773.9	7716.26	0.0756597	1.01765	0.0618093	0.069821	8289	8083	7981	8311	8441	7243	6315	0.0733222	0.0585702	0.0333062	0.0586549	0.113215	0.122729	0.979985	5204	4309	1837	3023	4369	2534	4661	1.00999	1.06317	1.01844	1.00223	1.04949	1.00027	0.0546501	8321	8039	7838	8259	8447	7059	6308	0.0734352	0.0590977	0.0263974	0.0439441	0.0838993	0.0912414
ISG20	219.232	4991.79	3347.03	0.174636	1.50231	0.204234	0.0475393	9080	1681	3761	5211	7547	6010	5692	0.432019	0.23043	0.11898	0.0878522	0.160188	0.145442	1.65605	183	236	151	256	380	87	441	1.39726	1.53585	1.4546	1.22315	1.99996	1.24926	0.0638505	7881	796	2157	3942	6911	2693	4740	0.510149	0.300985	0.124719	0.0785706	0.218346	0.133016
HAPLN3	3510.26	10397	10417.4	0.0131554	0.986573	0.011399	0.0210452	10153	9974	10151	10526	10924	10456	10626	0.0264149	0.0142004	0.00475642	0.0037619	0.0140901	0.00781866	0.829003	10909	7077	819	1344	710	10178	10694	0.959761	1.15536	1.07799	1.12291	0.882076	0.878909	0.0145296	10331	10030	10023	10472	10876	10528	10691	0.0259906	0.0160904	0.00412368	0.00345844	0.00973535	0.00586477
MFGE8	4719	5876.9	5896.09	0.140097	0.993288	0.109896	0.154502	5937	2956	6858	9593	8208	5950	4294	0.284373	0.0904472	0.0135125	0.065521	0.162894	0.209427	0.938765	7924	6347	6841	2685	8103	2711	2568	0.972972	0.969381	1.02593	0.964099	1.04384	1.03803	0.111881	6157	3063	6961	9571	8292	5757	4130	0.249925	0.0814241	0.0110688	0.0469485	0.115626	0.152398
ABHD2	6193.43	1771.22	1844.4	0.531303	0.969899	0.281436	1.21958	593	3635	2746	2675	1199	1648	1748	0.237893	0.317847	0.284679	0.658858	0.5355	0.464765	0.921037	8964	6032	8420	4862	4303	7115	5158	0.978776	0.946462	0.992088	1.00294	0.954642	0.993341	0.474513	837	3723	2949	2624	983	1804	1698	0.214208	0.242661	0.180345	0.313562	0.268267	0.276498
FANCI	1926.2	6349.27	5733.19	0.136547	1.08636	0.122858	0.453096	2636	5116	7858	8851	8234	9325	5776	0.167036	0.0619592	0.0241261	0.0649242	0.0428102	0.141878	1.32529	493	2707	1088	7108	1572	7784	779	1.04717	1.11697	0.968428	1.05507	0.942718	1.14885	0.408761	1558	4883	7572	8894	8117	9413	5201	0.166025	0.0655104	0.0184021	0.0509336	0.0307642	0.119611
POLG	6471.63	4453.44	4559.18	0.206146	0.970358	0.150106	0.233421	4609	4691	3499	4917	4592	4873	4174	0.184396	0.249968	0.131532	0.215525	0.212304	0.215877	0.924971	8723	7481	6047	6751	6448	4644	5960	0.951883	0.980082	0.972228	0.981296	0.999167	0.982879	0.161324	4896	4901	3572	4968	4594	4910	4263	0.165261	0.205802	0.0912584	0.14051	0.138467	0.148121
TICRR	8503.77	10153	10339.1	0.0204403	0.82881	0.0140081	0.0851757	7746	10244	10579	11161	10804	11090	9907	0.0207847	0.00815407	0.000555966	0.00509832	0.00282261	0.020491	0.845661	10817	11155	11046	10975	11138	1826	10809	0.683333	0.793302	0.837501	0.700096	1.07941	0.862363	0.0570782	8208	10562	10720	11166	10942	11076	10042	0.0146692	0.00628774	0.000338067	0.00291715	0.00215831	0.0146082
PEX11A	9409.1	9616.11	9735.18	0.0306555	0.908204	0.022683	0.0294578	9812	10010	10238	10499	8923	8940	9028	0.0256423	0.0129371	0.00495528	0.0441449	0.0560584	0.0413929	0.966556	6073	9935	10489	10426	8693	10703	10635	0.898682	0.891819	0.909914	0.957103	0.848487	0.884866	0.0234809	9854	10137	10313	10560	8977	9201	9223	0.0236481	0.0113094	0.00362728	0.0319984	0.0356428	0.0290739
MESP1	9962.23	9782.29	9962.46	0.0256772	0.86857	0.0189928	0.0203897	10190	8976	10419	10312	10127	9595	8977	0.0505855	0.0101843	0.0062111	0.0145444	0.0354378	0.0423875	0.882843	10281	10903	6132	10996	10975	10915	10756	0.840517	0.978723	0.829958	0.865218	0.811418	0.87131	0.0150032	10300	9310	10433	10468	10261	9835	9216	0.0426526	0.00974111	0.00414898	0.0100068	0.0221257	0.0292711
ANPEP	2796.61	5729.75	5359.58	0.146634	1.04465	0.123515	0.103132	7180	7775	2506	3941	6957	6380	8285	0.081282	0.344193	0.184369	0.107558	0.145305	0.0605985	1.02247	3149	7655	419	1799	5426	3758	3611	0.948219	1.26487	1.05221	0.991163	1.01666	1.01695	0.0828909	7134	7940	1670	3710	6978	6293	8243	0.0761229	0.345983	0.133192	0.0768004	0.101897	0.0477163
AP3S2	3513.82	6395.93	6315.76	0.129597	1.01768	0.103107	0.359869	3269	6964	6270	7704	7710	7807	6615	0.105303	0.109732	0.0448885	0.0822618	0.0927983	0.112324	1.02441	3071	2688	2742	5254	4509	5499	2243	1.04802	1.03296	0.987655	1.00056	0.983526	1.04663	0.261719	3186	6766	6146	7748	7708	7846	6457	0.107837	0.104197	0.0340399	0.060444	0.0655333	0.0879816
ZNF710	5585.24	7017.23	7021.35	0.109073	0.977664	0.0815893	0.400659	2989	9789	7299	5708	8635	8662	9189	0.0305274	0.0778141	0.0998779	0.052538	0.064891	0.0372026	1.00671	3781	9778	2340	7662	7095	4115	8761	0.903685	1.04392	0.962529	0.974559	1.00908	0.943161	0.281607	2921	9924	7160	5838	8666	8639	9274	0.0281441	0.0760439	0.0703377	0.0384796	0.0484711	0.0280422
ZNF710-AS1	4950.79	9586.99	9606.6	0.0295444	0.983563	0.024393	0.0342457	9610	9563	10236	9983	8957	9748	9078	0.0363378	0.0129448	0.00925137	0.0428102	0.031196	0.0400247	0.876867	10398	1535	2865	4462	5809	7933	7753	1.09571	1.02992	0.996884	0.987561	0.939354	0.958638	0.0246434	9788	9403	10207	9984	8973	9814	9142	0.0403842	0.0130686	0.00740278	0.032063	0.0226672	0.0305221
IDH2	4188.72	1995.37	1899.57	0.440086	0.999547	0.278722	0.324623	3561	1391	3351	1989	1774	2102	1023	0.487614	0.260968	0.375536	0.507529	0.452571	0.671759	0.935535	8124	6035	3532	1690	6124	6185	2041	0.978745	1.01744	1.057	0.984444	0.971368	1.05228	0.2189	3784	1463	3302	1719	1693	2219	756	0.392854	0.221535	0.237177	0.268059	0.244622	0.367905
SEMA4B	2360.71	9513.59	9449.57	0.0270597	1.0625	0.0244711	0.0245518	10013	9814	9411	7864	9830	10025	9842	0.0299039	0.0273309	0.0417926	0.020041	0.023996	0.0218018	1.20458	848	3480	1430	6302	1940	963	8224	1.02681	1.0873	0.977064	1.04347	1.14653	0.951746	0.0245257	9791	9784	9273	7923	9795	9867	9891	0.0313472	0.0289832	0.0314618	0.0164156	0.0214583	0.0171059
CIB1	4731.37	1293.12	1299.19	0.609543	0.988365	0.32577	0.107186	7080	644	1498	1611	682	1119	720	0.774003	0.511169	0.449307	0.905077	0.674696	0.845361	1.01043	3628	5297	2024	2992	10325	4331	10199	0.991608	1.05601	1.01893	0.926374	1.00513	0.91008	0.0849907	7070	630	1309	1450	831	1014	877	0.54834	0.390008	0.259065	0.321494	0.323195	0.353297
GDPGP1	5655.27	9698.45	9741.36	0.0258496	0.960105	0.0213124	0.0225542	10100	9831	9603	9677	9213	9443	10054	0.0296776	0.0236746	0.0124878	0.0357656	0.0395106	0.017277	0.897456	9902	1587	2091	5578	9130	10225	10812	1.09256	1.05297	0.984522	0.951164	0.880125	0.861946	0.0168263	10185	9710	9538	9691	9281	9621	10198	0.0331107	0.0243762	0.00982846	0.0260255	0.0266197	0.0123997
NGRN	3318.51	8022.73	7959.36	0.0684051	1.01851	0.0574261	0.100254	7267	7486	8503	8628	8358	8124	7894	0.0893719	0.0463691	0.0277826	0.0613398	0.0822111	0.0715071	1.02811	2978	3199	6706	3889	1909	5684	1644	1.03359	0.971501	1.00377	1.04428	0.980399	1.06789	0.0811193	7185	7355	8566	8601	8250	8162	7719	0.0908852	0.0431868	0.0218565	0.0477686	0.0584637	0.0587023
ZNF774	7042.97	10878.1	10912.8	0.00510201	0.930024	0.00417194	0.0031092	11057	11009	10690	10828	11146	10636	10791	0.00567535	0.00683438	0.0027014	0.00133258	0.0103573	0.00570381	0.870311	10520	1468	10916	10981	9193	8748	5774	1.10007	0.84702	0.83436	0.950164	0.922908	0.98533	0.00216423	11076	10980	10789	10929	11146	10686	10791	0.00637637	0.00559033	0.00179381	0.00102042	0.00743947	0.00481895
IQGAP1	1914.93	745.701	565.179	0.918761	1.07559	0.42246	0.708084	1571	673	257	322	4736	485	638	0.753547	1.46033	1.35257	0.206871	1.04093	0.908996	1.15081	1148	2293	7436	1437	327	8083	1270	1.06095	0.961393	1.07113	1.25757	0.936491	1.09078	0.481287	786	499	301	319	3573	552	248	0.577345	0.561566	0.366357	0.173885	0.363595	0.433185
CRTC3	2930	4757.72	4610.66	0.195585	1.03389	0.152472	0.346831	3372	5072	3616	3802	8286	4523	6262	0.16845	0.240275	0.193111	0.0633578	0.232901	0.124172	1.05143	2378	2932	4241	6931	1757	1310	3930	1.04062	1.00578	0.970342	1.04882	1.10836	1.01188	0.260278	3202	4879	3611	3855	8174	4006	6220	0.166274	0.204254	0.127875	0.0494709	0.165859	0.0932938
CRTC3-AS1	4675.07	10072.2	9990.17	0.0239895	0.972445	0.0210491	0.134888	6387	10617	10994	10933	10876	10952	10832	0.0128575	0.00347641	0.00221188	0.00430484	0.00502364	0.00516487	1.12358	1357	2584	2262	10843	11056	4981	10306	1.05081	1.04643	0.867124	0.821234	0.993009	0.904929	0.117782	5965	10592	10979	10984	10947	10954	10870	0.0140449	0.00336301	0.00151637	0.00289316	0.00373391	0.0040106
BLM	4280.3	6050.9	5931.78	0.146246	1.01077	0.116127	0.409402	2927	5932	6755	8179	6225	8019	6202	0.138095	0.0936854	0.0357309	0.134538	0.085652	0.126619	1.12085	1392	6013	4282	5903	5466	3798	5993	0.979118	1.005	0.981222	0.990881	1.01587	0.982449	0.319127	2497	6007	6730	8212	6257	7948	6268	0.130137	0.0872894	0.0272041	0.0940178	0.062901	0.0922126
FURIN	5244.7	5144.48	5164.08	0.171213	0.987741	0.127492	0.08209	7848	6659	2995	4395	4567	5612	5409	0.114649	0.293033	0.156062	0.216806	0.178412	0.157441	1.01114	3596	7450	5479	8624	4817	4011	4463	0.952443	0.987459	0.951301	0.997295	1.01119	1.00336	0.0658761	7803	6837	3043	4511	4490	5525	5391	0.106262	0.236891	0.104067	0.143523	0.121122	0.114703
FES	5348.86	2292.83	2225.31	0.407117	0.975771	0.247438	0.162652	5769	4445	1137	1624	1239	2010	2825	0.195594	0.612918	0.447349	0.646305	0.467568	0.317433	0.93778	7993	9730	2653	6478	3271	7616	3762	0.904784	1.03554	0.975145	1.01694	0.945576	1.01464	0.1173	5980	4889	1005	1596	949	2249	2700	0.165757	0.431521	0.247218	0.315125	0.243413	0.211733
MAN2A2	4131.21	4577.26	4522.94	0.201057	1.00069	0.149015	0.206714	5031	4251	4578	5257	2702	5235	5782	0.20477	0.183426	0.117104	0.358908	0.194793	0.141687	0.930124	8439	5411	5461	4222	1523	3383	3786	0.989767	0.987667	0.999868	1.05717	1.02595	1.0143	0.145206	5285	4286	4631	5244	2393	5113	5753	0.189039	0.158894	0.0845003	0.227654	0.132341	0.105473
HDDC3	7471.18	5363.88	5589.84	0.158321	0.949796	0.11392	0.0443322	9208	4893	4351	4466	4449	5459	6008	0.175345	0.195258	0.152451	0.222627	0.185014	0.133222	1.02062	3220	9638	8940	6649	8844	7890	10094	0.907186	0.938052	0.973387	0.955152	0.940167	0.914012	0.0367909	9174	5337	4618	4499	4587	5739	6368	0.150404	0.159358	0.104287	0.140582	0.116151	0.0898677
UNC45A	6922.05	4483.2	4638.79	0.202084	0.961556	0.141484	0.111298	6975	4299	4866	5044	3449	3206	4473	0.202272	0.169119	0.125374	0.286698	0.318862	0.200968	0.987338	4774	6690	9935	7454	6076	8066	6569	0.966897	0.915133	0.964806	0.984891	0.936796	0.975035	0.0860837	7036	4456	5204	5143	3431	3516	4566	0.182625	0.13707	0.0867387	0.178454	0.181279	0.138139
RCCD1	6799.08	6720.59	6852.11	0.108771	0.963245	0.0834652	0.111519	6969	5270	7849	8218	6256	6551	6378	0.160756	0.0622577	0.0349725	0.133118	0.138368	0.120408	0.927453	8577	6888	4585	9289	5037	5720	9265	0.963517	1.00013	0.942151	0.995076	0.979866	0.934518	0.0810156	7192	5455	7844	8331	6277	6647	6630	0.147451	0.0589271	0.0255898	0.0935221	0.0939876	0.0837634
PRC1	5271.01	7906.67	7906.98	0.0736024	0.982054	0.0605121	0.202488	5104	7516	7985	9112	9331	9275	7997	0.0886958	0.0584087	0.0199363	0.032564	0.0447572	0.0683672	1.027	3011	6476	1206	7087	9985	9640	7047	0.970903	1.10267	0.968686	0.935771	0.900841	0.968511	0.15733	4991	7614	7755	9153	9420	9421	8072	0.084752	0.0611318	0.0152976	0.0234159	0.0306583	0.0509987
PRC1-AS1							0.059776	8651	11106		11164	10852	11034	10876	0.00346111		0.000518293	0.0045725	0.00389289	0.00466238	0.999062	4139	11053		10844	10916	1748	1011	0.799362		0.867015	0.876953	1.0832	1.11619	0.0480017	8649	11128		11168	10903	11009	10822	0.00274877		0.00032428	0.00328034	0.0030884	0.0044675
VPS33B	5988.64	8258.36	8305.66	0.0604877	0.975025	0.0492702	0.0627584	8542	9038	6557	8385	8715	8454	8377	0.0493522	0.100417	0.031686	0.0502693	0.0710608	0.0578701	1.00381	3917	6466	6058	9785	9505	6710	2885	0.971161	0.979945	0.93281	0.944836	0.96167	1.03094	0.0505355	8536	9089	6601	8505	8798	8559	8313	0.0481175	0.0909271	0.0230482	0.0357658	0.0501823	0.0463147
VPS33B-DT	8354.46	10994.8	11009.9	0.00364803	0.914231	0.00288092	0.00305713	11059	11086	11077	11151	10918	10996	10683	0.00395058	0.00245946	0.000728072	0.00384081	0.00448452	0.00701567	0.782772	11054	4735	9698	10632	10892	8216	5882	1.0017	0.921785	0.894379	0.881464	0.933759	0.98376	0.00191166	11089	11081	11093	11152	10966	11008	10687	0.00396572	0.00202638	0.000483256	0.00277167	0.00310574	0.005902
SLCO3A1	2286.37	2591.6	2155.55	0.40354	1.05764	0.265661	1.07411	785	4041	1633	2595	3462	4266	3955	0.215751	0.479107	0.293932	0.285328	0.247671	0.228883	1.1788	977	3434	5387	3008	1819	2857	1156	1.02817	0.988636	1.01865	1.04672	1.04025	1.10226	0.587769	297	3907	1651	2473	3181	4076	3520	0.205921	0.348619	0.189935	0.18894	0.163738	0.174708
FAM174B	5993.85	9039.87	9085.75	0.047611	0.962831	0.0363486	0.105221	7127	10214	9752	10973	10760	7142	8241	0.0214059	0.020804	0.00202678	0.00570821	0.116613	0.0614979	0.994716	4360	9582	4057	10478	9619	9064	1795	0.908561	1.0086	0.907157	0.942996	0.91636	1.06143	0.0822032	7153	10298	9743	10995	10777	7422	8098	0.0200706	0.0205518	0.00144875	0.0043932	0.0752667	0.0505056
CHD2	2943.54	834.322	753.147	0.803741	1.0226	0.404161	1.61347	251	446	1037	1803	1255	1201	892	0.927132	0.652453	0.410801	0.642023	0.649602	0.730709	0.91844	9098	6997	3059	2733	1665	1597	1353	0.96121	1.02551	1.02484	1.05197	1.09156	1.08467	0.489787	725	474	921	1627	771	751	461	0.58514	0.444426	0.245112	0.324968	0.343714	0.395982
MCTP2	685.352	3271.36	2563.4	0.371822	1.20132	0.235399	1.45024	365	4154	2957	5947	4219	3233	11025	0.209529	0.295893	0.0913102	0.236128	0.31686	0.00280124	1.22	772	1136	417	519	1360	844	326	1.12835	1.26563	1.24082	1.06382	1.16623	1.32438	0.646018	168	3616	2091	5289	3840	2576	10944	0.22005	0.306073	0.0834596	0.164488	0.224529	0.0031743
LINC00924	3695.7	11025	11021.3	0.0033745	0.995416	0.00285462	0.00195212	11117	11030	10975	11064	11070	10869	11052	0.00539115	0.0036323	0.00142923	0.0023235	0.00643112	0.00246205	0.787458	11042	9536	327	8458	336	10924	8809	0.909802	1.31492	0.953404	1.25139	0.808492	0.942443	0.00118336	11131	11040	10886	11079	11016	10939	11060	0.00499805	0.00443185	0.00105643	0.0023729	0.00395889	0.00198083
ARRDC4	1601.28	4435.39	4091.05	0.206547	1.07989	0.168369	0.231858	4632	4776	3241	3491	6063	5642	3944	0.180613	0.270449	0.214607	0.141578	0.177205	0.229521	1.04979	2412	1443	1435	2695	1841	1335	816	1.10124	1.087	1.02573	1.04616	1.10695	1.14235	0.181973	4473	4327	2927	3337	5886	5127	3362	0.1876	0.24389	0.147905	0.103895	0.131824	0.181497
IGF1R	1915.42	5294.57	4703.13	0.184302	1.08926	0.153897	0.478141	2509	3713	9706	8802	5465	5926	4525	0.233553	0.0218643	0.0251178	0.168934	0.163945	0.198559	1.34542	454	2676	977	1901	2737	3723	4114	1.04833	1.13075	1.04854	1.02501	1.01753	1.00921	0.432908	1260	3489	9554	8717	5331	5834	4470	0.225647	0.0242018	0.0207153	0.118976	0.113341	0.141494
TTC23	7579.47	9561.12	9615.65	0.0314618	0.944186	0.0253661	0.0907878	7558	10469	8966	10879	10336	9779	9363	0.0156867	0.036589	0.0024845	0.0111764	0.0303609	0.0331476	0.998937	4149	10203	8612	6776	10850	6762	7929	0.88989	0.94326	0.971902	0.888269	0.960823	0.956217	0.0716695	7556	10569	9058	10891	10426	9817	9426	0.0144973	0.033401	0.00191678	0.00796964	0.0225875	0.0255208
LRRC28	5494.1	5007.33	4955.73	0.191728	0.988124	0.144533	0.455888	2621	6247	5205	4699	5693	5804	5965	0.127822	0.153035	0.141026	0.15934	0.169836	0.135151	1.13364	1275	7018	7862	8243	4672	6991	7978	0.960891	0.955388	0.9561	0.998676	0.956684	0.955489	0.351345	2136	6397	5358	4821	5674	5973	6137	0.118819	0.130867	0.0955311	0.110133	0.109853	0.095185
MEF2A	1895.63	1799.92	1536.68	0.526289	1.06403	0.314085	1.31572	472	2892	1255	1170	3089	2910	3397	0.288865	0.576864	0.571649	0.31692	0.34595	0.268053	1.09697	1629	2781	1873	2657	977	1836	2175	1.04497	1.06168	1.02651	1.09063	1.07883	1.04863	0.573382	342	2722	1047	962	2624	2605	3157	0.272164	0.425358	0.300932	0.213846	0.222802	0.190111
LYSMD4	5426.37	10086.9	10103.9	0.0174474	0.985091	0.0151635	0.0240051	10032	10195	9828	9895	10365	10344	9963	0.0220222	0.0193852	0.0102007	0.0107133	0.0165898	0.0192151	1.01478	3433	3000	9208	7871	6113	3328	9123	1.03869	0.932919	0.96043	0.984549	1.02725	0.937013	0.0202146	10031	10143	9914	9930	10378	10320	10021	0.0235864	0.0177244	0.00785461	0.00847933	0.0133591	0.014926
LINS1	3025.07	6169.63	6077.44	0.128341	1.02873	0.102865	0.125446	6625	5076	6514	7986	6566	5150	5752	0.168251	0.101823	0.0398156	0.121056	0.19905	0.142946	1.0056	3839	3196	3261	1095	4310	4180	2937	1.03366	1.02204	1.09933	1.0029	1.00787	1.02972	0.0983393	6603	4909	6417	7761	6561	5111	5657	0.164981	0.0960927	0.0338007	0.0865326	0.13237	0.107939
ASB7	4917.25	7688.92	7681.23	0.0790115	0.992633	0.0638041	0.131415	6472	8269	7635	8415	7361	7741	8109	0.0685432	0.0681022	0.0311122	0.0938259	0.0948859	0.0651957	1.07579	1931	4935	3597	9079	6471	8933	3864	0.998099	1.01629	0.945342	0.981084	0.918904	1.01293	0.11	6217	8261	7577	8514	7398	7973	8073	0.0680072	0.0652149	0.0229516	0.0670096	0.0624824	0.0509628
LRRK1	5183.37	5088.05	5031.8	0.197947	0.9883	0.141695	0.586438	1982	8423	4431	4289	5377	7271	7117	0.0643431	0.191477	0.162184	0.173407	0.112143	0.095634	1.0463	2484	7743	6476	6604	4776	6284	4072	0.946632	0.974646	0.973771	0.997702	0.969231	1.00982	0.389811	1741	8561	4533	4334	5354	7360	7078	0.0606813	0.162784	0.110215	0.118482	0.0768095	0.0730825
CHSY1	4531.74	5148.39	4881.3	0.189024	1.01041	0.14687	0.516327	2300	6895	5603	4680	6639	5903	5883	0.107691	0.13599	0.14151	0.118508	0.165044	0.138094	1.22413	754	7004	6011	4645	5217	7566	6744	0.961106	0.980543	0.994582	0.993348	0.946682	0.972456	0.417771	1452	7016	5665	4680	6667	6125	5987	0.101027	0.120683	0.0996821	0.0840727	0.106059	0.0987933
SELENOS	4015.91	2254.99	2170.98	0.394545	1.00738	0.262274	0.196711	5205	1727	2046	1343	2510	2390	2001	0.42521	0.404437	0.515176	0.384799	0.411896	0.423583	1.01371	3485	2732	5673	3763	4305	6058	3178	1.04632	0.984988	1.0055	1.00294	0.973437	1.02473	0.151227	5135	1593	2094	1212	2402	2484	1835	0.37718	0.305925	0.278022	0.227283	0.229289	0.266988
SNRPA1	6149.56	3183.44	3262.51	0.299395	0.971856	0.20453	0.417922	2869	2882	4067	2535	3216	4913	2460	0.289928	0.210702	0.301546	0.307004	0.209815	0.358851	0.955317	6819	9551	3935	5629	8409	4519	6067	0.909523	1.01021	0.984047	0.960689	1.00156	0.981648	0.276548	2973	3287	4026	2505	3299	4945	2447	0.237653	0.183316	0.187234	0.183737	0.137436	0.225784
TM2D3	4644.53	4036.34	4062.72	0.228696	0.996973	0.166529	0.197038	5198	4307	3697	3354	4701	3364	3976	0.201926	0.234545	0.224934	0.209022	0.305876	0.227534	1.07691	1912	5932	3759	4644	7720	8501	3588	0.980676	1.01354	0.994583	0.968171	0.92752	1.01741	0.160901	4905	4402	3661	3310	4787	3741	3899	0.184939	0.20165	0.14917	0.135057	0.173549	0.160438
POLR3K	8726.61	5978.98	6263.95	0.134412	0.93119	0.0938879	0.0506976	8959	6620	6498	5539	5932	4616	4673	0.115714	0.102354	0.106549	0.147738	0.227243	0.190589	0.963308	6291	10618	8493	8958	8323	9805	9293	0.872092	0.945293	0.946909	0.961757	0.895073	0.933897	0.0395127	9041	7121	6655	5692	6058	5145	4978	0.0981572	0.0893159	0.0734193	0.0992047	0.131251	0.126354
SNRNP25	7463.01	5970.67	6133.06	0.132983	0.946271	0.0971497	0.0492789	9015	6098	6090	3714	6014	7321	4941	0.132829	0.11693	0.199113	0.143817	0.110373	0.178538	0.903395	9705	10366	7861	8485	3550	7298	7417	0.884522	0.955402	0.953069	1.01285	0.95139	0.963267	0.0360573	9207	6583	6225	3832	5948	7464	5085	0.11338	0.102257	0.12896	0.102004	0.0743013	0.123088
MPG	7239.07	1796.21	1814.74	0.486719	0.95317	0.266658	0.230202	4656	2900	2570	1181	856	1433	1200	0.288325	0.336289	0.568377	0.793416	0.582476	0.607949	0.963338	6290	9708	9062	5456	5594	8602	7171	0.905387	0.9357	0.985715	0.989641	0.925719	0.966688	0.165898	4793	3323	2833	1088	636	1720	1207	0.235421	0.251162	0.28807	0.332866	0.27377	0.319422
NPRL3	5650.18	5390.51	5520.35	0.160366	0.973536	0.12077	0.219933	4816	3791	6299	6809	5729	5082	5801	0.228488	0.108416	0.0656327	0.157583	0.20158	0.140927	0.999651	4102	5645	7087	2648	5303	9982	7992	0.985787	0.96605	1.02675	0.992482	0.888777	0.955251	0.165126	4818	3856	6411	6747	5740	5661	5983	0.208008	0.096357	0.0507019	0.108388	0.117961	0.0988507
HBA2	27.5358	9889.78	7640.24	0.020366	2.60023	0.0600786	0.0172368	10332	10769	8906	8400	11148	11111	8975	0.00998471	0.0377714	0.0314285	0.00127436	0.00243744	0.0424288	2.86704	8	73	3	6	142	731	11	1.80054	4.02877	3.94632	1.51181	1.19555	2.85158	0.0413374	8945	9606	4940	4781	11057	11086	6109	0.035409	0.147104	0.0967462	0.00204128	0.0020287	0.095884
LUC7L	4428.77	1917.42	1915.18	0.463184	0.991481	0.291637	0.58782	1974	906	2711	3835	1824	1581	1777	0.637044	0.320721	0.190786	0.497296	0.549411	0.459209	0.896162	9945	7071	2235	3025	3348	4327	4852	0.959844	1.04731	1.01839	1.01591	1.00517	0.997582	0.33439	2325	1009	2546	3724	1613	1536	1715	0.468268	0.270487	0.132806	0.273184	0.286982	0.275343
FAM234A	7194.69	4722.25	4906.7	0.194286	0.950852	0.136926	0.251533	4378	5737	4887	5204	3650	5162	4351	0.144834	0.168083	0.119132	0.27175	0.198427	0.206245	0.929526	8477	10260	8505	4528	5344	8274	6738	0.887965	0.945008	0.996195	0.992041	0.932707	0.972518	0.173513	4645	6244	5105	5198	3619	5479	4487	0.123364	0.140775	0.0855141	0.172229	0.122179	0.140906
AXIN1	4402.46	6758.83	6752.99	0.109536	1.00155	0.0860624	0.217542	4851	7207	7433	6678	7730	6259	7674	0.097363	0.0738627	0.0693673	0.0816079	0.149692	0.0773175	0.94723	7352	1960	9003	6700	5868	2250	2793	1.07418	0.93687	0.972842	0.986832	1.06015	1.03272	0.154916	5060	6964	7589	6752	7764	6011	7600	0.102555	0.0649469	0.0506148	0.059171	0.109091	0.061141
MRPL28	10068.6	3121.89	3513.64	0.297828	0.903061	0.185579	0.0645156	8476	2798	2323	2414	2792	3773	2063	0.297686	0.366182	0.317392	0.347908	0.277091	0.414025	0.924635	8748	10486	10294	9953	10763	9904	10471	0.878883	0.901942	0.928066	0.899765	0.891662	0.896477	0.0477987	8659	3329	2709	2557	3169	4381	2385	0.235003	0.259315	0.183819	0.189371	0.153994	0.229754
NME4	4416.88	3185.52	3097.84	0.297182	0.993486	0.198374	0.141624	6232	2668	5888	2681	2681	3562	1328	0.308616	0.124525	0.283842	0.361817	0.29063	0.56922	0.93949	7879	9357	5788	1098	5194	5369	2510	0.91392	0.983438	1.09848	0.993555	0.986009	1.03951	0.103136	6445	3026	5913	2299	2582	3636	1100	0.252112	0.111609	0.19922	0.21523	0.177069	0.330243
DECR2	9428.12	8618.79	8799.34	0.0506966	0.911321	0.0378773	0.0359986	9543	8796	8879	7739	8459	8655	8366	0.055063	0.0382885	0.0441849	0.0580167	0.0650267	0.0582981	0.924721	8744	10994	10537	9871	9439	9370	7488	0.818245	0.88899	0.930746	0.946037	0.908198	0.962309	0.0272717	9635	9209	9079	7911	8557	8860	8454	0.045089	0.0328879	0.0316005	0.0410522	0.0437083	0.0435316
RAB11FIP3	6405.17	8757.4	8809.8	0.051117	0.96801	0.041416	0.145437	6140	8320	9317	10144	9414	9236	9410	0.067156	0.0290957	0.00764065	0.0305799	0.0460631	0.0318466	0.986731	4807	7263	8152	5235	9666	3099	9910	0.955825	0.950939	0.987893	0.942083	1.03311	0.919488	0.111074	6177	8424	9384	10150	9487	9180	9542	0.0638549	0.026948	0.00606956	0.0222016	0.0361255	0.0236378
CAPN15	5049.09	6352.2	6374.93	0.121494	0.991063	0.0946881	0.158552	5857	6262	6698	6514	6838	5871	6496	0.127448	0.0954452	0.0735837	0.112228	0.166856	0.116347	0.945533	7469	5503	3197	6749	5529	4020	4244	0.988273	1.02297	0.972242	0.990288	1.01098	1.00715	0.115467	6043	6301	6625	6596	6846	5795	6482	0.12187	0.0904396	0.0534748	0.0797677	0.114334	0.0874644
PIGQ	6016.63	7461.1	7539.89	0.0844118	0.970897	0.0664213	0.0627052	8546	7141	7092	7914	7489	7365	6813	0.0997768	0.0838414	0.0409179	0.0895092	0.108517	0.105615	0.915141	9249	9690	4936	5845	5428	3690	5511	0.905841	0.995134	0.981824	0.991148	1.01851	0.988688	0.0460341	8743	7455	7103	7961	7510	7299	6857	0.0885366	0.0778035	0.0309842	0.0647881	0.0783117	0.0784909
NHLRC4	9352.27	9797.48	9921.91	0.0255355	0.889059	0.0187214	0.00699529	10857	10184	10280	10139	8310	9475	9550	0.0222012	0.0122022	0.00768198	0.0626755	0.0385412	0.0284509	0.96476	6210	11085	8987	11032	8451	10222	10614	0.780067	0.937161	0.813889	0.960222	0.880224	0.887089	0.00561838	10870	10406	10322	10316	8410	9646	9688	0.0178535	0.0112037	0.00502734	0.0448291	0.0260016	0.0205166
RAB40C	6044.15	7711.38	7782.23	0.0757556	0.970941	0.0599995	0.123528	6676	8122	7481	7179	8639	8065	7992	0.072339	0.0725696	0.056688	0.0523422	0.0841961	0.068626	0.921764	8914	2510	3140	6369	8527	7759	9954	1.05355	1.02398	0.976287	0.959255	0.943206	0.918541	0.0888159	6942	7960	7388	7232	8708	8205	8195	0.0756128	0.069803	0.0419903	0.0377406	0.0574907	0.048543
METTL26	5365.86	1552.96	1457.83	0.531788	0.977579	0.300728	0.15605	5908	1039	1897	1906	951	1271	812	0.592744	0.428785	0.390506	0.751097	0.627043	0.77629	0.941929	7715	9268	5887	3237	7152	7017	1873	0.91595	0.982297	1.01452	0.973995	0.95624	1.05813	0.113318	6120	1254	1957	1767	828	1409	452	0.424842	0.318929	0.234098	0.321546	0.295154	0.397206
MCRIP2	6738.89	4652.33	4779.26	0.196702	0.959769	0.134074	0.0530702	8877	5675	5564	2154	3745	6200	3365	0.146961	0.137701	0.351187	0.265205	0.152065	0.270722	0.976664	5406	9898	3040	8456	7185	8588	7436	0.899834	1.02586	0.953422	0.973565	0.926017	0.963023	0.0418608	8922	6133	5448	2217	3806	6512	3477	0.126716	0.127706	0.203868	0.165696	0.0966142	0.176055
WDR90	7995.54	8662.68	8796.93	0.0515779	0.940785	0.040676	0.0977634	7336	7787	9620	9805	9322	9471	7695	0.0810103	0.0233558	0.0109915	0.032779	0.0386491	0.0764958	0.922124	8893	8659	6690	10751	10335	5374	6791	0.928429	0.971605	0.879698	0.925861	0.985965	0.971816	0.0710237	7587	8005	9654	9945	9430	9492	7811	0.074295	0.0221943	0.0077442	0.0233137	0.0292027	0.0569585
RHOT2	6561.19	4574.81	4688.36	0.195248	0.967705	0.142276	0.11145	6972	3651	4552	4364	4670	4548	3905	0.237089	0.18491	0.157979	0.211237	0.2317	0.232375	0.93455	8189	7529	5315	5299	8062	7051	5303	0.95079	0.9897	0.987213	0.964575	0.955692	0.991413	0.0815869	7170	3864	4597	4365	4759	4779	3938	0.207449	0.160346	0.109172	0.135771	0.142405	0.159204
RHBDL1	2725.89	10724.5	10701.2	0.00637056	1.03439	0.00595875	0.0030028	11062	11008	10195	10322	10860	11052	10609	0.00567572	0.0135301	0.00614893	0.00447683	0.00360367	0.00815589	0.92876	8512	2143	1628	10178	2578	1618	887	1.06661	1.07446	0.92072	1.02775	1.09073	1.13171	0.00222503	11068	10988	10132	10388	10837	11019	10514	0.0061828	0.0142543	0.00455669	0.00376452	0.00285758	0.00787035
STUB1	9201.88	1831.23	2060.54	0.469911	0.925912	0.264366	0.146162	6122	1915	1468	1324	1504	1699	1186	0.39863	0.520358	0.519397	0.567247	0.5248	0.612782	0.95545	6809	10234	9489	9394	10107	8863	10040	0.888962	0.927042	0.940568	0.932648	0.920464	0.916253	0.108059	6285	2319	1664	1413	1649	2018	1383	0.304125	0.346639	0.261293	0.270871	0.255412	0.304164
JMJD8	7798.38	6685.25	6868.12	0.108263	0.945774	0.0803807	0.0585455	8693	6228	7233	6609	6076	7019	5407	0.128377	0.0798104	0.0713681	0.140808	0.121232	0.157699	0.942721	7658	10125	8252	5308	7311	8880	7955	0.892706	0.949499	0.987104	0.972243	0.920177	0.955967	0.0443998	8819	6657	7348	6624	6167	7301	5603	0.110837	0.0708496	0.0527522	0.0960851	0.0782952	0.109446
WDR24	5285.14	9291.44	9305.24	0.0346416	0.985078	0.0291455	0.0236174	10053	9605	8526	9271	9395	9076	9186	0.0353938	0.0457418	0.0176817	0.0310243	0.0517515	0.0372804	0.942532	7671	1789	5194	3616	10057	6103	7281	1.08189	0.991266	1.0078	0.934035	0.972856	0.965172	0.0184806	10099	9469	8545	9257	9483	9114	9240	0.0388729	0.0434944	0.0141566	0.0223172	0.0379442	0.0287528
METRN	2415.16	8568.28	8438.28	0.0510854	1.04836	0.0462305	0.024728	10005	7020	8320	8198	9435	8977	8356	0.103857	0.0502406	0.0353445	0.0301043	0.0547709	0.0585527	0.99653	4263	1818	5541	763	2443	3009	1990	1.08091	0.986487	1.15435	1.03028	1.03568	1.05427	0.020431	10016	6691	8356	7905	9393	8902	8230	0.109768	0.0473531	0.0316725	0.0239196	0.0425818	0.0478875
CCDC78	4127.27	10863	10859.8	0.00488513	0.951838	0.00432632	0.00370604	11024	10887	10348	10662	11133	11164	10846	0.00787054	0.0111757	0.00374892	0.00151959	0.00116909	0.00500597	0.796844	11021	10858	10140	820	11139	4446	414	0.847844	0.909084	1.14264	0.698815	1.0029	1.26475	0.00238932	11055	10951	10416	10596	11153	11134	10736	0.0068923	0.00994342	0.00343508	0.000859081	0.00133124	0.00543377
HAGHL	2696.26	7581.66	7493.41	0.0762108	1.03481	0.066336	0.0356102	9557	7068	4424	6447	9045	9420	8772	0.102033	0.191826	0.0757884	0.0404406	0.0400418	0.0477363	1.02316	3116	6066	2668	1317	1656	1336	7050	0.97813	1.03513	1.07965	1.05231	1.10675	0.9685	0.0298605	9512	7142	4274	6236	8961	9261	8829	0.0976669	0.173161	0.0610516	0.0323609	0.0339012	0.03635
RPUSD1	7687.1	6912.75	7056.16	0.0995008	0.952939	0.0749097	0.0319763	9711	7314	7032	5453	6661	7104	5853	0.0942336	0.0856568	0.109583	0.117778	0.117996	0.139282	0.904845	9638	5988	7231	8091	8140	5974	9660	0.979569	0.964222	0.957818	0.963716	0.974653	0.925748	0.0237989	9839	7368	7133	5588	6786	7215	6156	0.0906347	0.0769284	0.076194	0.0811093	0.0809198	0.0947826
CHTF18	6301.41	8557.48	8645.41	0.0553688	0.971599	0.0445965	0.130192	6503	7736	8972	10143	9418	9539	8171	0.0822864	0.0364087	0.0076442	0.0304578	0.0371055	0.0634867	0.913577	9309	6375	6336	8604	10053	1725	7032	0.972507	0.976448	0.951597	0.934117	1.08425	0.968694	0.0925814	6802	7843	9012	10184	9502	9403	8252	0.0789978	0.0344116	0.00584926	0.02193	0.0308917	0.0475139
LMF1	4536.52	7179.99	7142.56	0.0972686	1.00203	0.0779235	0.256445	4310	8810	7037	7450	8061	8025	7639	0.0547798	0.0854729	0.0502558	0.0700392	0.0855367	0.0783499	1.05541	2300	5580	3485	6257	5067	4182	6668	0.986813	1.01826	0.977604	0.994852	1.00785	0.973449	0.200469	4110	8819	6973	7517	8083	7986	7733	0.0541058	0.0810746	0.0375095	0.0516197	0.0623278	0.0583576
UBE2I	9820.92	814.768	1059.95	0.795189	0.895887	0.355846	0.436054	2759	588	813	897	750	562	478	0.80737	0.757752	0.698261	0.854947	0.966255	1.04568	0.87335	10462	10786	10705	8077	9943	10878	8350	0.856248	0.876494	0.957977	0.936679	0.820789	0.94967	0.261387	3193	916	1119	869	829	1185	538	0.485159	0.413998	0.309481	0.321529	0.310993	0.388374
TSR3	9215.53	3731.03	4073.21	0.247271	0.922761	0.162247	0.0939439	7463	4139	3194	2900	3379	3541	2940	0.210383	0.274582	0.262055	0.292464	0.292348	0.30512	0.944958	7506	9292	9255	8216	10710	9614	10337	0.915495	0.931867	0.95641	0.904869	0.901828	0.903899	0.070054	7632	4549	3474	2987	3783	4105	3325	0.1792	0.21176	0.162773	0.166556	0.162724	0.182663
GNPTG	7001.79	4999.08	5140.79	0.175788	0.960142	0.127696	0.13807	6323	5230	4972	3593	5429	4889	4976	0.162137	0.164374	0.206546	0.171184	0.211403	0.176798	0.911353	9405	6880	6687	5821	6220	5383	9783	0.963677	0.971688	0.98206	0.983478	0.98587	0.922871	0.0976744	6628	5410	5078	3601	5469	4987	5306	0.148646	0.141904	0.137111	0.115484	0.136139	0.116915
UNKL	1957.51	6563.99	6334.89	0.114011	1.05832	0.0966216	0.137343	6340	6021	6376	7543	6855	6495	6423	0.135192	0.106306	0.0484138	0.111636	0.140417	0.118767	0.976431	5418	1566	2395	2374	1236	1492	1238	1.09376	1.04237	1.03312	1.07095	1.09767	1.09395	0.104127	6420	5631	6231	7468	6585	6094	6065	0.142526	0.102073	0.038258	0.0858501	0.106693	0.0968236
C16orf91	8551.84	6731.85	6933.71	0.106394	0.929656	0.0770661	0.042329	9277	7216	7262	6579	6672	6923	4241	0.0970886	0.078779	0.072054	0.117545	0.124719	0.21224	0.906696	9581	9259	10131	6277	9380	10437	6057	0.916168	0.909365	0.977316	0.946968	0.86933	0.981751	0.0312604	9429	7497	7500	6627	6861	7397	4321	0.087233	0.0670223	0.0527018	0.0795568	0.0758856	0.145803
CCDC154	4508.74	10466.3	10485.4	0.0122681	0.998246	0.0103136	0.0314334	9736	10470	11107	10642	10025	10684	10661	0.0156789	0.00210002	0.00386942	0.0161384	0.00938414	0.00727246	0.907756	9536	1435	1659	9323	7897	2976	7615	1.10189	1.07278	0.941635	0.966479	1.03652	0.960656	0.0234831	9853	10403	11096	10672	10069	10677	10679	0.0179422	0.00197792	0.00292332	0.0123528	0.00754493	0.00597065
CLCN7	5384.76	3694.49	3712.44	0.255835	0.982029	0.178572	0.270173	4157	4228	4649	3116	3024	5040	2421	0.20592	0.180146	0.242889	0.32368	0.20343	0.364611	0.898546	9873	6321	4624	7968	4482	3076	4141	0.973293	0.99959	0.959359	1.00079	1.03378	1.00884	0.17878	4537	4352	4651	3210	2928	4917	2290	0.18684	0.158291	0.153419	0.199469	0.138253	0.23495
TELO2	7387.45	6319.55	6457.55	0.121432	0.958067	0.091162	0.107354	7073	5863	7280	6707	6073	6425	5095	0.140088	0.0782602	0.0684036	0.141153	0.14329	0.171478	0.912629	9348	6519	5470	9027	8529	6588	7102	0.969893	0.98752	0.946005	0.959212	0.963567	0.967643	0.0768794	7346	5988	7296	6856	6213	6573	5211	0.13064	0.0723273	0.0485732	0.0950045	0.095379	0.11933
IFT140	6662.64	8579.42	8637.75	0.0570497	0.965557	0.0457237	0.13986	6282	7769	10141	10281	8890	8840	8556	0.0814658	0.0144016	0.00645794	0.0448412	0.059179	0.0531423	0.960491	6472	4196	8902	10095	4988	6714	7131	1.01232	0.938406	0.923309	0.995525	0.961594	0.967253	0.104202	6416	7748	10190	10349	8903	8907	8630	0.0814454	0.0132548	0.00479869	0.0337844	0.0424582	0.040123
CRAMP1	3654.77	6432.85	6335.71	0.122102	1.01644	0.0988415	0.222319	4787	5141	7384	8267	6679	6645	6837	0.166124	0.0753828	0.0340118	0.117196	0.134624	0.105059	0.966372	6089	2340	6482	6681	2968	1640	2900	1.05941	0.974568	0.973088	1.02127	1.08984	1.03051	0.161207	4899	4860	7430	8314	6595	6286	6721	0.16712	0.0688821	0.025734	0.0855678	0.101968	0.0814111
JPT2	8758.71	6779.99	7016.07	0.108661	0.931302	0.0803024	0.11435	6900	5841	7640	9281	6723	6481	5289	0.14098	0.0680041	0.0175693	0.115906	0.140993	0.162826	0.941755	7732	9018	8341	10694	7582	9215	9100	0.921338	0.947824	0.888561	0.969636	0.912584	0.937418	0.0842583	7087	6195	7772	9433	6815	6858	5563	0.124834	0.0607381	0.0124041	0.0804293	0.0890311	0.110422
MAPK8IP3	2573.91	5986.95	5841.29	0.139254	1.04057	0.112134	0.286679	3971	6153	6267	5807	7005	6797	6512	0.131071	0.109828	0.0962114	0.105897	0.129279	0.115811	0.980063	5197	2807	2864	3494	2351	2689	811	1.04415	1.02997	1.00966	1.03217	1.04459	1.14341	0.205566	4010	5935	6159	5789	6894	6633	5980	0.132186	0.103979	0.0712808	0.0788474	0.0942016	0.0988748
NME3	7345.46	1604.54	1698.64	0.512716	0.956236	0.295162	0.320285	3605	1604	1696	1622	1578	1032	1057	0.444798	0.465941	0.447513	0.547905	0.70336	0.659211	0.958875	6577	8474	7854	7579	5913	8584	6852	0.93209	0.955537	0.963491	0.986478	0.926166	0.971016	0.221773	3748	1836	1836	1636	1488	1272	1043	0.348306	0.330138	0.244323	0.281039	0.304544	0.336014
MRPS34	8322.61	1561.68	1692.43	0.524983	0.937969	0.294109	0.178458	5502	1067	1382	1558	1312	1472	928	0.581263	0.541831	0.459019	0.626115	0.573979	0.714213	0.923216	8832	10074	8445	8595	9791	9271	4718	0.894634	0.94602	0.95168	0.93961	0.911088	0.999535	0.125896	5733	1351	1514	1624	1399	1825	818	0.409179	0.363573	0.245373	0.286826	0.267101	0.360817
EME2	2569.7	8806.42	8732.54	0.0461631	1.04012	0.0403504	0.0506887	8960	9440	7827	8852	8461	9345	8865	0.0395491	0.0629245	0.0241112	0.0580004	0.0422391	0.0456287	0.943727	7588	1941	1997	4747	2507	1175	1799	1.07512	1.05702	0.993282	1.02916	1.1212	1.06135	0.0387029	9073	9300	7670	8861	8421	9179	8736	0.0430056	0.0629142	0.0188631	0.0446471	0.0361269	0.0381932
SPSB3	6154.39	2527.68	2627.44	0.357255	0.972444	0.231792	0.146472	6114	1453	2823	2716	2460	1704	2309	0.473753	0.308863	0.279253	0.392243	0.523441	0.376762	1.00188	4003	8767	5634	5672	7099	7536	5574	0.926395	0.98551	0.98358	0.97453	0.947357	0.987859	0.113538	6105	1708	2884	2715	2455	1894	2277	0.363704	0.246861	0.176088	0.223928	0.262445	0.235984
NUBP2	8220.46	3815.73	4086.97	0.24056	0.940079	0.161908	0.0766825	8024	2812	3828	4095	2974	3833	2921	0.296308	0.226114	0.175011	0.329635	0.27311	0.307059	0.977852	5329	10218	8948	7505	10435	7534	8824	0.889366	0.937924	0.964225	0.921482	0.947392	0.942314	0.0596715	8085	3308	4081	4157	3239	4134	3135	0.236851	0.180858	0.116634	0.18625	0.16167	0.191418
HAGH	5250.5	4133.88	4219.19	0.221001	0.987393	0.159897	0.168002	5676	3698	3951	3676	4787	3293	4293	0.234576	0.217634	0.201467	0.204404	0.311398	0.20953	1.09724	1625	8917	5910	4386	6165	7245	6557	0.92332	0.981882	0.99785	0.984049	0.95224	0.975167	0.141465	5366	4061	4034	3625	4801	3531	4406	0.199526	0.18322	0.136388	0.134679	0.18077	0.14323
FAHD1	8507.67	7127.21	7330.03	0.0944503	0.934349	0.0695224	0.0453753	9167	7451	7307	7095	6046	7030	6207	0.0901651	0.0776407	0.058567	0.142229	0.120734	0.126442	0.934176	8209	9194	7910	9045	6772	10563	8352	0.917604	0.954648	0.945734	0.97813	0.86053	0.949625	0.0344377	9280	7752	7403	7238	6118	7527	6405	0.0813745	0.0693938	0.0419489	0.0975369	0.0729476	0.0890176
MSRB1	6536.17	4453.1	4535.12	0.210748	0.967814	0.14021	0.0500243	8987	6938	4899	3310	2414	2977	4779	0.106132	0.167599	0.227832	0.398652	0.339189	0.18581	0.994311	4385	9792	6818	7672	7478	4862	6241	0.90302	0.969794	0.962428	0.970686	0.99504	0.979421	0.0402633	9004	7265	5023	3365	2431	3023	4856	0.0936129	0.144097	0.145904	0.225653	0.202333	0.129609
NDUFB10	9695.36	1151.69	1460.8	0.656957	0.90498	0.309558	0.144252	6161	1025	1041	722	808	1023	685	0.597588	0.651366	0.807645	0.819759	0.708696	0.86939	0.960554	6468	10176	10564	10678	10699	9810	10334	0.890933	0.887564	0.890613	0.906255	0.895002	0.903941	0.107296	6308	1317	1339	946	1101	1405	872	0.415641	0.384252	0.30223	0.307783	0.295473	0.354229
RPS2	7394.05	29.3201	1278.23	3.43219	0.856412	0.345512	2.0061	110	30	50	14	24	24	14	3.4407	3.06625	4.21859	3.80645	3.52716	3.96009	1.00642	3792	3045	7452	11138	11134	10454	10832	1.03717	0.961149	0.558038	0.70813	0.868497	0.855483	0.532106	473	220	419	5262	6105	1200	3317	0.68503	0.526706	0.083995	0.0978146	0.309734	0.183199
SNHG9	1794.19	3379.19	2975.52	0.280193	1.07483	0.21426	0.165617	5721	2888	2363	4813	2434	6315	1742	0.289361	0.361742	0.135949	0.395026	0.147485	0.466173	0.978917	5263	3793	678	2075	2186	1162	839	1.02037	1.1851	1.04163	1.03646	1.1227	1.13859	0.124535	5770	2819	1759	4641	2177	5808	1230	0.266159	0.337422	0.100708	0.239372	0.114024	0.317601
TBL3	5612.23	7363.13	7404.92	0.086454	0.978013	0.0681773	0.0311632	9752	7614	6703	7074	7062	7071	6674	0.0862575	0.0953739	0.0591073	0.103965	0.119275	0.110036	0.923779	8797	8329	4673	4829	7326	1502	9639	0.935032	0.999065	0.992511	0.972119	1.09732	0.926264	0.0236988	9844	7828	6695	7096	7146	6726	6938	0.0794645	0.0882632	0.0444067	0.0730152	0.0920011	0.0763914
GFER	6711.92	6532.2	6674.1	0.112009	0.966435	0.0836887	0.0249401	9999	6224	7112	4778	6596	6634	5484	0.128523	0.0831533	0.137701	0.120216	0.135133	0.1544	1.03581	2754	8440	8660	7617	8112	6089	8103	0.932833	0.942456	0.963129	0.964013	0.973092	0.953708	0.0214133	9960	6495	7264	4858	6723	6757	5688	0.115943	0.0731126	0.0941943	0.0826546	0.0913582	0.107145
ZNF598	7780.24	6784.98	6952.23	0.103872	0.947076	0.0774452	0.0818358	7854	7198	7279	5689	7079	7359	5428	0.0976483	0.0783611	0.100587	0.10333	0.108722	0.156617	0.928573	8521	8370	7608	4302	9469	8524	9159	0.934226	0.958979	0.998868	0.945378	0.927154	0.936351	0.0603168	8056	7413	7374	5687	7243	7583	5707	0.0894442	0.0703229	0.0734697	0.070608	0.0714117	0.106543
NPW	1069.52	7506.78	7022.72	0.0815618	1.16676	0.075245	0.116921	6842	6944	8336	8353	9115	9605	4638	0.105997	0.049947	0.0323557	0.0382743	0.0351783	0.192259	1.00626	3799	1705	2239	201	1164	1087	434	1.08585	1.04714	1.56949	1.07529	1.13064	1.25263	0.0919686	6819	6613	8238	7384	9013	9426	3615	0.112429	0.0499834	0.039566	0.0313817	0.0306145	0.170771
SLC9A3R2	4988.21	8259.72	7991.69	0.0614514	0.967937	0.0471764	0.00686811	10860	10455	10507	4387	4458	10593	10612	0.0163027	0.00907455	0.156357	0.222109	0.01137	0.00807952	0.846506	10806	6529	9345	2612	465	9818	9774	0.96976	0.930259	1.02763	1.18352	0.894723	0.923161	0.00483751	10916	10461	10538	4268	3576	10648	10646	0.0164115	0.00822998	0.112605	0.173851	0.00793798	0.00636122
NTHL1	7934.7	5829.35	5995.56	0.141509	0.946478	0.0989659	0.0411189	9331	5670	8095	4979	3175	5985	5645	0.147216	0.0556365	0.128035	0.309608	0.161211	0.147737	0.941362	7759	8723	9741	5977	7807	6662	9662	0.927168	0.920883	0.980536	0.967329	0.962341	0.925728	0.0315612	9414	5982	8296	5032	3240	6147	5948	0.130775	0.0487364	0.0898375	0.186238	0.105645	0.0999678
TSC2	3992.1	4191.89	4093.4	0.218621	1.00937	0.165403	0.125117	6631	3072	3036	5499	4674	3227	4434	0.276631	0.28936	0.107962	0.211154	0.317539	0.202581	0.949158	7224	4528	4791	4524	3356	1358	5001	1.00555	0.997516	0.996231	1.01572	1.10586	0.99556	0.0925858	6801	3027	3046	5506	4516	2776	4449	0.252016	0.236815	0.0781786	0.142922	0.213275	0.142026
PKD1	3660.72	6295.69	6247.2	0.122	1.0134	0.0987947	0.159118	5843	5005	6626	6948	6835	7179	5934	0.171021	0.0979018	0.0620963	0.112264	0.115358	0.136242	0.923328	8823	4269	1215	7177	2534	2138	4951	1.01083	1.102	0.967661	1.02855	1.06512	0.996318	0.113134	6126	4940	6294	7030	6712	6948	5947	0.163782	0.099814	0.0453533	0.0828739	0.0866245	0.0999817
SNHG19	4647.74	7231.45	7248.24	0.0883242	0.989428	0.071704	0.070091	8269	6633	6794	6558	6423	9194	7166	0.115279	0.092286	0.0726901	0.126354	0.0473348	0.0942339	1.03081	2898	5869	6671	10473	3309	7584	1571	0.981704	0.971891	0.907286	1.01635	0.946372	1.07159	0.0576976	8185	6678	6894	6819	6371	9258	6935	0.110099	0.0832121	0.0493318	0.0911505	0.0339509	0.0764858
TRAF7	8547.85	4981.68	5223.41	0.177012	0.937216	0.123336	0.0841516	7792	5614	5011	3455	4340	5323	4352	0.148947	0.162362	0.217232	0.228764	0.191388	0.20624	0.954193	6894	9152	8736	8804	7524	8932	10224	0.918387	0.941329	0.948901	0.970176	0.918909	0.908617	0.0636617	7889	5974	5232	3570	4399	5716	4793	0.130951	0.135968	0.138224	0.146101	0.116801	0.131645
MLST8	8889.12	6316.05	6543.63	0.120482	0.930338	0.0871632	0.0433119	9241	6480	6665	5031	5606	6682	5331	0.119967	0.0965826	0.125864	0.163508	0.133151	0.16099	0.899851	9823	10171	10230	9140	8230	7542	7563	0.891004	0.905722	0.944506	0.962743	0.947204	0.961335	0.0317182	9405	6915	6974	5209	5732	6896	5501	0.10378	0.0809829	0.0852135	0.108602	0.087742	0.112103
BRICD5	4931.94	9582.95	9567.73	0.0269036	0.984937	0.0246085	0.0109045	10636	9134	8073	9194	10203	9884	10206	0.0469905	0.0561207	0.018691	0.0133993	0.0277374	0.0144821	0.932968	8282	3831	1108	10287	7880	9360	2661	1.01961	1.11453	0.916367	0.96668	0.908524	1.03588	0.00853434	10675	9085	7817	9317	10238	9966	10184	0.0481793	0.0594755	0.0135896	0.0103317	0.0195735	0.0125754
PGP	6630.53	3393.16	3479.49	0.273867	0.968083	0.188767	0.143863	6168	2871	2813	1938	4935	4038	2692	0.29141	0.310223	0.384241	0.196115	0.260897	0.330318	0.935739	8107	8020	7321	6295	6785	4813	5758	0.941213	0.962931	0.977138	0.978037	0.996002	0.985518	0.104257	6414	3114	2960	1916	4979	4082	2682	0.247037	0.242068	0.222884	0.129214	0.163635	0.212273
E4F1	4624.07	7046.79	7031.96	0.0977295	0.999503	0.0784163	0.0951135	7421	6966	6963	7805	7293	6472	6507	0.105237	0.087637	0.0428588	0.0959024	0.141418	0.11594	0.99032	4606	4369	3809	7945	4703	3073	5136	1.00846	1.01239	0.95956	0.99833	1.03391	0.993557	0.074293	7459	6917	6922	7906	7283	6325	6537	0.103705	0.0825317	0.0316482	0.0695903	0.101141	0.0860051
ECI1	7999.77	3313.88	3480.69	0.279217	0.944373	0.183797	0.0868379	7693	2808	4114	2584	2761	3145	2201	0.296822	0.208337	0.294953	0.35176	0.323907	0.3919	0.912434	9357	8928	9291	8701	6593	8706	5409	0.923116	0.931105	0.950369	0.979819	0.923685	0.990083	0.0627347	7942	3130	4424	2675	2740	3524	2179	0.246209	0.167321	0.17769	0.207896	0.181022	0.243704
RNPS1	7676.82	901.002	941.639	0.750681	0.944423	0.366876	0.475382	2526	657	899	1077	679	868	509	0.76209	0.709323	0.608281	0.906023	0.776123	1.01754	0.869771	10529	9940	8022	5127	8725	5873	7124	0.898541	0.95305	0.98903	0.956793	0.976474	0.967302	0.278596	2954	883	985	971	655	830	484	0.492308	0.434046	0.299633	0.332105	0.337526	0.393918
ABCA3	3711.75	10388.3	10379.2	0.0138585	1.0132	0.0122681	0.0222663	10111	10337	10358	10768	10859	9921	10396	0.0185101	0.0109705	0.00313053	0.00448013	0.0266362	0.0110159	1.20535	846	3060	8732	2550	4791	10564	3327	1.03679	0.941398	1.02898	0.997546	0.860352	1.02197	0.0223184	9913	10314	10403	10753	10856	10074	10374	0.0198774	0.0101051	0.00257371	0.00365655	0.0178224	0.00952309
CCNF	8395.5	9947.1	10049.1	0.0211066	0.913059	0.016699	0.0355121	9563	10012	9645	10240	10346	10314	9549	0.0255662	0.0230054	0.00687772	0.0109384	0.0173613	0.0284852	0.888131	10156	10901	9231	10625	10931	2424	10218	0.840588	0.932419	0.894979	0.87317	1.05326	0.90886	0.0258508	9718	10219	9723	10328	10460	10263	9667	0.0220559	0.0209843	0.00495269	0.00767287	0.0143323	0.0210439
TEDC2	11016.4	10139.5	10365.8	0.0188994	0.75848	0.0131869	0.0140999	10473	8995	10657	10750	10453	10742	9092	0.0502336	0.00707777	0.00326418	0.0095229	0.00852472	0.039573	0.753964	11098	11117	10983	11108	11116	11162	10544	0.750701	0.823824	0.693626	0.75317	0.642545	0.891531	0.00891575	10646	9512	10782	10924	10649	10918	9273	0.0378378	0.00563908	0.00181072	0.00578735	0.00423243	0.0280852
TBC1D24	5090.11	6899.91	6918.1	0.101365	0.982575	0.0798376	0.0541501	8840	6719	6760	6942	5828	7316	6265	0.112935	0.0935119	0.0622174	0.1523	0.110472	0.123972	0.905966	9605	5159	2641	6720	2713	7490	4954	0.993952	1.03585	0.972555	1.02547	0.947955	0.996272	0.0395892	9035	6705	6639	7013	5730	7470	6282	0.109316	0.0898099	0.0456663	0.108668	0.074094	0.0917197
AMDHD2	4459.28	7922.86	7917.23	0.0663139	1.00098	0.0533157	0.0363124	9531	8936	7940	4983	8518	9256	7376	0.0515904	0.0598887	0.127872	0.0560289	0.0454879	0.087017	0.9586	6597	2487	2398	6682	5292	5351	4710	1.0543	1.04223	0.973081	0.992586	0.986339	0.999702	0.0285086	9573	8805	7836	5063	8539	9254	7379	0.0545319	0.0591777	0.0890527	0.041669	0.0340842	0.0661858
PDPK1	6096.63	4295.36	4380.22	0.214785	0.972518	0.153518	0.194068	5250	5194	3898	3388	3614	4515	4591	0.163764	0.221572	0.221761	0.274529	0.23333	0.19447	0.94229	7687	5259	4442	6144	5555	9128	5596	0.992153	1.00227	0.978687	0.990047	0.914566	0.98761	0.138836	5436	5229	3907	3381	3590	4959	4628	0.154456	0.189932	0.145049	0.173302	0.137067	0.135987
KCTD5	6137.65	7291.39	7380.09	0.0887693	0.970684	0.0693728	0.0462298	9129	7706	5927	7226	6785	7097	7552	0.0833745	0.123207	0.0553824	0.11395	0.1182	0.0810414	1.02157	3182	7622	6069	6585	9559	3411	10382	0.948885	0.979685	0.973902	0.944072	1.02502	0.901652	0.0383422	9100	7881	5959	7288	6967	6994	7857	0.0780558	0.110089	0.0409743	0.0771065	0.0852352	0.0558065
PRSS27	8344.8	10517.8	10568.4	0.00974571	0.904293	0.00773931	0.0040924	11010	10608	10291	10384	10409	10594	10346	0.0129622	0.0121001	0.00577048	0.0100668	0.0113452	0.0118827	0.845073	10822	11054	9360	9063	2623	10246	10332	0.799148	0.930016	0.945524	1.02705	0.879233	0.903999	0.00281444	11033	10743	10336	10418	10388	10660	10419	0.0107682	0.0110243	0.00439151	0.00832834	0.00778313	0.00906526
SRRM2-AS1	4802.87	10210.3	10245.2	0.0154953	0.966141	0.0125968	0.0281778	9857	10586	10713	9869	10271	10388	9828	0.0133415	0.00653476	0.0104343	0.0124115	0.0154995	0.0220678	0.866466	10582	11038	3385	10013	10389	1018	1408	0.805081	1.02006	0.926467	0.923794	1.14019	1.08093	0.0201627	10033	10723	10703	9944	10313	10293	9748	0.0111653	0.0064245	0.00774803	0.00917093	0.0138523	0.0196539
SRRM2	10321.3	297.483	921.892	1.3857	0.838619	0.385107	1.27686	511	185	375	358	283	254	226	1.53295	1.17886	1.28106	1.43791	1.42802	1.56421	0.735568	11110	11141	10782	8521	9386	11078	10553	0.722301	0.86899	0.952561	0.946914	0.753174	0.890825	0.382463	1820	777	632	638	993	1169	855	0.514971	0.487129	0.329246	0.313027	0.312124	0.356791
ELOB	8570.2	471.313	923.797	1.14203	0.908152	0.368285	0.168117	5673	272	306	282	375	358	289	1.22688	1.31149	1.4666	1.24079	1.21855	1.36179	1.0005	4062	9324	10850	7026	10994	10818	9889	0.914795	0.85764	0.96937	0.859715	0.835016	0.920035	0.129075	5655	362	595	689	1269	832	648	0.620267	0.492373	0.324798	0.296288	0.337507	0.377686
FLYWCH2	7993.41	5816.93	6097.62	0.139096	0.939356	0.0987717	0.0373051	9485	5268	6371	4995	5479	5282	4897	0.160778	0.10648	0.12715	0.168462	0.192763	0.180732	0.999122	4134	10427	7119	7603	9887	9944	9090	0.882072	0.965679	0.963221	0.937879	0.889935	0.937582	0.0304971	9478	5850	6458	5103	5733	5814	5146	0.135004	0.0947084	0.0877021	0.108596	0.113797	0.121097
FLYWCH1	5167.42	6938.77	6971.15	0.100077	0.97936	0.0796577	0.128837	6546	7713	5567	6805	7553	7622	7033	0.0832614	0.137509	0.0657239	0.087727	0.0992153	0.0982633	1.00863	3702	8675	2192	5265	5706	9802	4746	0.928095	1.04863	0.987561	0.988526	0.89515	0.998929	0.101194	6500	7934	5372	6843	7574	7925	7031	0.0762464	0.130374	0.0488305	0.0634146	0.0633902	0.0741532
PKMYT1	6439.85	9672.15	9817.49	0.0296039	0.892741	0.0230708	0.0593693	8662	8458	10317	10824	10311	11142	8425	0.0633976	0.0116723	0.00272197	0.0116146	0.00185644	0.0565952	0.806593	10994	10038	10726	11117	10965	1176	2707	0.89559	0.874421	0.649696	0.866956	1.12111	1.03482	0.0385013	9090	8724	10413	11003	10416	11125	8349	0.056593	0.00999479	0.00140775	0.00807279	0.00139772	0.0455284
PAQR4	9168.56	8169.96	8405.08	0.0629089	0.891816	0.0471217	0.0366893	9514	7445	7869	8492	9705	8009	6604	0.0903176	0.061679	0.0298451	0.0228635	0.0863453	0.112623	0.791079	11036	10943	9842	10838	10882	4905	7921	0.83146	0.917876	0.868998	0.88271	0.9943	0.95629	0.0237622	9842	8025	8072	8748	9827	8002	6757	0.0738551	0.0536014	0.0202717	0.0157536	0.0620224	0.0805853
TNFRSF12A	3735.77	9892.32	9895.77	0.0190044	0.975012	0.0158851	0.00421863	10999	10413	10010	7036	10922	10502	10019	0.0170171	0.0165042	0.0599681	0.0037964	0.0133146	0.0182117	0.665642	11148	1484	8815	5819	1496	2137	3743	1.09896	0.939834	0.982077	1.05843	1.06518	1.01497	0.00228908	11064	10332	10079	7088	10901	10447	9992	0.0194007	0.0152141	0.0445429	0.00328969	0.0111011	0.0153579
HCFC1R1	6663.01	4789.61	4932.78	0.186955	0.963714	0.131617	0.0385676	9426	5900	3809	2859	5274	4491	4031	0.139116	0.227289	0.265748	0.179082	0.234955	0.223931	0.984931	4930	7945	9132	4699	5962	7931	7336	0.942847	0.934484	0.993882	0.986007	0.939388	0.964457	0.0310447	9441	6147	4080	2818	5281	4804	4198	0.126177	0.180997	0.171066	0.12043	0.141594	0.150008
THOC6	8481.8	5984.92	6247.25	0.131258	0.935014	0.095113	0.0321705	9701	5390	5690	4990	5822	7188	4427	0.156313	0.132276	0.127527	0.152568	0.11512	0.202836	0.968064	5988	10439	7699	8304	8268	9664	9890	0.881421	0.95785	0.955284	0.962356	0.900147	0.919976	0.0256112	9736	5955	5828	5120	5944	7524	4800	0.131434	0.11494	0.0872115	0.102139	0.0730692	0.131386
MMP25-AS1	1165.99	8379.81	7988.89	0.0537633	1.12777	0.0552675	0.0323001	9694	6410	7542	7288	9652	9745	9032	0.122599	0.0709487	0.0539304	0.0241165	0.0312241	0.0412247	1.14923	1156	462	464	1653	1775	1373	2935	1.26095	1.24292	1.05869	1.04815	1.10473	1.02975	0.0305226	9475	5358	6900	7146	9619	9618	8968	0.149917	0.0829256	0.0434343	0.019686	0.0266811	0.0337057
ZNF213-AS1	5160.58	8267.02	8290.51	0.0612808	0.989505	0.0497801	0.0768183	8016	8204	8845	8483	8551	8162	7663	0.0700062	0.0389047	0.0299072	0.0548576	0.0809145	0.0775568	1.00981	3662	3764	7356	7096	3448	5319	7387	1.02089	0.962513	0.968553	1.01436	0.986749	0.963656	0.0617268	7984	8146	8919	8530	8530	8177	7800	0.070991	0.0361592	0.0226393	0.0417356	0.0579903	0.0572187
ZNF213	6315.17	9114.33	9187.94	0.038927	0.951769	0.0304998	0.0420716	9286	9936	8986	8725	9004	8852	9062	0.0273154	0.0362205	0.02632	0.0414546	0.0586656	0.0404414	1.02365	3096	10322	10832	2905	6548	8977	6777	0.886245	0.861078	1.02116	0.980299	0.917909	0.972037	0.035086	9248	10087	9207	8681	9049	9001	9102	0.02479	0.0301942	0.0211057	0.0308655	0.0402066	0.0312504
ZNF200	3717.64	8972.68	8926.08	0.0422043	1.01414	0.0366846	0.0293228	9818	9035	8355	8807	9233	8774	8855	0.0493875	0.0494966	0.0250224	0.0350924	0.0612011	0.0459078	0.994504	4370	1648	1679	10002	8454	3533	2717	1.08916	1.07186	0.926828	0.96018	1.0218	1.03468	0.0240526	9823	8824	8204	8911	9293	8736	8776	0.0540013	0.0507212	0.0182435	0.0258012	0.0465265	0.0374457
LINC00921	3200.12	9421.68	9382.87	0.0309618	1.02541	0.0274606	0.021038	10155	9498	8822	8917	9584	9169	9884	0.0379896	0.0394015	0.0230387	0.0258762	0.0484576	0.0209309	0.926897	8611	1073	3422	5272	3473	5792	1025	1.13703	1.0196	0.987522	1.01413	0.978346	1.11433	0.0162399	10222	9273	8787	8931	9579	9194	9773	0.0437472	0.0387738	0.0179458	0.0203746	0.0358792	0.0192635
ZNF263	5639.84	6742.02	6798.57	0.107072	0.974462	0.0835543	0.158842	5850	7247	6800	6726	6764	7817	6176	0.096219	0.0920929	0.0677371	0.114804	0.0925246	0.127287	1.02962	2932	6716	6072	7378	3629	10228	5543	0.966372	0.979592	0.965734	1.01171	0.880007	0.988206	0.125951	5731	7341	6871	6829	6696	8161	6223	0.0912222	0.0837045	0.0491303	0.0831937	0.0584778	0.0932008
TIGD7	4027.35	9846.02	9840.79	0.0238612	0.997069	0.0204847	0.0193291	10232	9360	10013	10187	9339	9552	10294	0.0416353	0.0164709	0.00737356	0.0324521	0.0367891	0.0129782	1.01229	3541	2154	1680	1809	10564	9808	7155	1.06608	1.07177	1.0515	0.915964	0.89501	0.966871	0.0163288	10214	9223	9936	10127	9451	9682	10304	0.0448163	0.0173149	0.00623603	0.0228452	0.0252926	0.010559
ZNF75A	2664.62	5672.27	5531.61	0.146733	1.03771	0.117156	0.127401	6588	4581	6429	6240	5135	4863	6249	0.18959	0.104541	0.0821271	0.18589	0.212892	0.124687	1.02128	3195	2529	2051	1920	5569	4192	1284	1.05282	1.05482	1.04765	0.989943	1.00762	1.08982	0.101367	6496	4332	6245	6114	5126	4862	5918	0.187478	0.101677	0.0638531	0.124895	0.139961	0.100862
ZSCAN32	5964.86	8539.29	8612.17	0.0545868	0.969533	0.0434219	0.0679569	8350	8672	8187	9117	8638	8159	8692	0.0579471	0.0533568	0.0198634	0.0523569	0.0809562	0.0496703	1.0067	3782	8578	7263	4185	6884	9686	4086	0.93003	0.963694	1.0003	0.97699	0.899385	1.00963	0.0547004	8320	8830	8284	9113	8667	8421	8681	0.0538582	0.0490018	0.0157406	0.0384486	0.052881	0.0393228
ZNF174	5782.5	9547.84	9572.89	0.0301395	0.976738	0.0249181	0.0193567	10228	9606	9590	9785	9316	8891	9472	0.0353693	0.023832	0.0111386	0.033097	0.057687	0.0304961	0.941529	7751	2024	6354	8857	9995	8077	3033	1.07166	0.97619	0.94816	0.935484	0.936592	1.02755	0.0152085	10285	9489	9627	9837	9402	8984	9437	0.0384794	0.0227468	0.008457	0.0237738	0.0403957	0.0253651
ZNF597	5763.94	9795.41	9807.48	0.023957	0.954287	0.0201058	0.00551669	10936	9670	10281	9671	9642	9752	8752	0.0336234	0.0121902	0.0126091	0.024432	0.0311151	0.0482126	0.866835	10575	1154	10442	7753	9747	10802	2032	1.12582	0.895267	0.961652	0.940462	0.837371	1.0526	0.00394841	10969	9488	10356	9707	9718	9931	8644	0.0384938	0.0106922	0.00969195	0.0178846	0.0201559	0.0398738
NAA60	7099.53	5563.37	5686.83	0.150075	0.96028	0.110589	0.0704767	8257	6285	4601	4380	6100	5327	4854	0.126653	0.182538	0.156799	0.140169	0.191198	0.182693	0.942674	7664	8551	8639	9213	8819	4262	4637	0.930664	0.942771	0.943463	0.95539	1.00638	1.00062	0.0530434	8395	6551	4843	4530	6254	5281	4827	0.114093	0.151029	0.103643	0.0940366	0.127812	0.130469
CLUAP1	4207.46	5990.06	6052.64	0.136016	0.999885	0.103178	0.127881	6577	5051	7337	7608	5386	4852	5710	0.169407	0.0765017	0.0471111	0.172929	0.213555	0.144728	1.01016	3643	4466	1341	1884	8156	8873	7847	1.00666	1.09246	1.04888	0.963581	0.920209	0.957243	0.100626	6518	5018	7081	7500	5515	5267	5898	0.161688	0.0783036	0.0378481	0.114154	0.128152	0.101471
NLRC3	808.618	7355.58	6885.37	0.0906594	1.18436	0.0847792	0.166398	5702	5977	8068	9314	7969	7211	7916	0.136668	0.0562974	0.0171497	0.0728357	0.11421	0.0710571	1.06111	2188	662	347	292	1472	883	1185	1.2052	1.29977	1.40724	1.05937	1.15817	1.09963	0.135586	5507	5101	7395	8827	7849	6666	7647	0.158645	0.0695692	0.0191857	0.0570518	0.0933339	0.0600833
SLX4	7464.41	9125.23	9230.55	0.0382907	0.940661	0.0302703	0.0548812	8818	9571	8626	9137	9536	9442	8797	0.0361479	0.0437073	0.0195113	0.0271428	0.0395157	0.0471285	0.889859	10116	8518	9895	9780	2773	9459	5903	0.931274	0.916412	0.932976	1.02442	0.906232	0.983454	0.0393894	9045	9663	8801	9230	9524	9572	8821	0.0341501	0.0384957	0.0144277	0.0215434	0.0274127	0.0364731
DNASE1	1980.71	4391.62	4114.12	0.213453	1.05729	0.166216	0.271301	4142	3297	5574	6282	4651	2749	5153	0.25936	0.137339	0.0806112	0.212083	0.364751	0.168725	0.988225	4721	1644	2223	1812	1766	1450	1494	1.0894	1.04759	1.05146	1.04849	1.09997	1.07592	0.197351	4151	2940	5385	6153	4338	2362	4815	0.257647	0.130099	0.0629841	0.148086	0.236548	0.130799
TRAP1	8015.94	7337.27	7487.95	0.0868103	0.9358	0.0649274	0.126649	6605	9812	6670	6225	7159	7887	7535	0.0299665	0.0964465	0.0824055	0.100714	0.0897891	0.0817017	0.978301	5304	10724	4472	9157	9622	9776	9706	0.863003	1.00166	0.944186	0.942968	0.895882	0.924599	0.0965511	6664	10009	6651	6389	7324	8179	7774	0.0263998	0.0894409	0.0577286	0.068782	0.0579217	0.0576679
CREBBP	3529.51	2581.64	2521.13	0.380375	1.01375	0.251903	0.795973	1338	2622	2192	2340	3575	2965	4007	0.312022	0.384698	0.32603	0.278124	0.34022	0.225561	0.924237	8775	2741	4281	4196	2831	2505	2227	1.04606	1.00501	1.00016	1.02349	1.05032	1.047	0.410361	1538	2449	2168	2246	3365	2767	3791	0.291313	0.300398	0.202253	0.181037	0.214088	0.163869
ADCY9	3391.23	8260.21	8110.18	0.0586515	1.0448	0.0541119	0.0856727	7728	6165	8326	8108	9812	9415	8831	0.130653	0.0501962	0.0369263	0.0204537	0.0401664	0.0464921	1.28525	576	2853	4939	8967	7476	1778	5332	1.04291	0.995075	0.946831	0.970694	1.08168	0.991152	0.0872332	7005	5949	8341	8222	9839	9293	8832	0.131636	0.0477249	0.0270904	0.0155718	0.0332309	0.0362958
LINC01569	7633.47	9934.52	9985.66	0.0212868	0.949125	0.0176708	0.0264613	9934	9826	9935	10268	9813	9942	9831	0.029724	0.0177237	0.00661491	0.0203887	0.0260631	0.0220315	0.926203	8658	3404	6025	9270	10136	9357	9674	1.02876	0.980391	0.942407	0.932027	0.908643	0.92545	0.0202791	10027	9796	9955	10318	9875	10030	9907	0.0312242	0.0170393	0.00501663	0.014906	0.0184298	0.0168005
TFAP4	8907.65	8456.01	8610.28	0.056707	0.927416	0.0432146	0.0346989	9594	8343	8757	8743	7816	8418	7667	0.0666568	0.0409085	0.0260522	0.0789079	0.0722774	0.0774471	0.906169	9599	6482	10674	8541	8316	9280	10165	0.970776	0.878498	0.952336	0.961829	0.910872	0.911435	0.0257924	9723	8403	9000	8808	7902	8647	7928	0.0643885	0.0346344	0.01949	0.0558773	0.0482738	0.0540458
PAM16	9259.24	9428.1	9555.71	0.0358653	0.910567	0.0265691	0.169233	5656	10395	9747	10443	10076	10569	10390	0.0173102	0.0208728	0.00537936	0.0153735	0.0118018	0.011086	0.914735	9267	8792	10500	10924	8519	6810	10762	0.925974	0.890969	0.852261	0.959341	0.960015	0.870674	0.118742	5939	10450	9890	10545	10118	10588	10492	0.0166237	0.0182143	0.00368957	0.0117027	0.0088485	0.00816331
CORO7	4240.21	3712.69	3674.35	0.253331	1.00211	0.185219	0.266165	4192	3444	2971	2378	4462	4771	4478	0.250129	0.294707	0.321339	0.221759	0.218308	0.200909	0.984815	4936	6749	3477	4069	6788	4720	1632	0.965669	1.01838	1.00165	0.978007	0.997828	1.0684	0.193369	4234	3590	2906	2280	4493	4807	4157	0.221063	0.245464	0.200305	0.143471	0.141533	0.151328
DNAJA3	4810.23	6550.09	6558.33	0.113834	0.996883	0.0906563	0.128118	6571	5744	6647	7610	7307	7079	5238	0.144604	0.0972815	0.0470477	0.0954771	0.118865	0.165444	1.06218	2172	7350	3236	6689	6415	4212	6382	0.954224	1.02237	0.973021	0.981689	1.00716	0.977533	0.105997	6351	5928	6565	7669	7353	7042	5317	0.132374	0.0920429	0.0350658	0.0681482	0.084178	0.116789
NMRAL1	8351.09	4326.46	4550.72	0.212411	0.940804	0.144112	0.149218	6048	5180	5465	3127	3560	4602	3235	0.164447	0.142293	0.242126	0.278893	0.228603	0.281296	0.955971	6772	10342	7573	9340	7959	8133	8834	0.885435	0.959449	0.94135	0.965747	0.935585	0.942088	0.110252	6208	5746	5591	3278	3651	4931	3434	0.138373	0.123053	0.150146	0.171201	0.137869	0.177886
HMOX2	4655.79	4542.37	4615.71	0.197889	0.991203	0.144522	0.143074	6191	4147	5412	4388	4461	3913	3749	0.20989	0.144071	0.156316	0.221862	0.267853	0.242155	1.03238	2852	5003	2272	2313	9382	6912	9752	0.997006	1.04586	1.03485	0.946959	0.957992	0.923373	0.11443	6078	4160	5249	4241	4654	4166	4090	0.19474	0.135655	0.113371	0.138971	0.160864	0.153625
CDIP1	6671.57	5491.84	5614.62	0.156667	0.966952	0.109857	0.0976281	7339	6503	7675	5949	3235	5106	4186	0.119463	0.0668113	0.0912807	0.305554	0.200707	0.215222	0.939375	7890	6599	5151	6117	8466	7992	5300	0.968624	0.991819	0.978993	0.960047	0.938379	0.991428	0.0722565	7533	6620	7694	6029	3320	5413	4231	0.112372	0.0624972	0.0658288	0.182931	0.124096	0.149019
UBALD1	7004.98	6709.52	6830.36	0.108538	0.960318	0.0812802	0.085306	7743	6782	7919	6449	6537	5421	6441	0.111201	0.0604698	0.0756987	0.122015	0.186932	0.118146	0.979126	5253	5381	10040	10143	7629	6640	5676	0.990346	0.912455	0.921876	0.969126	0.962707	0.986592	0.0661833	7791	6785	8130	6675	6662	5580	6504	0.107327	0.0522884	0.0520719	0.084217	0.119974	0.0869002
MGRN1	4908.9	2622.87	2610.14	0.352012	0.98994	0.234522	0.367098	3223	2553	3253	2241	2819	1709	2955	0.318898	0.269225	0.336936	0.345196	0.522508	0.304223	0.943903	7579	6797	4998	5158	3583	4574	3156	0.965009	0.994004	0.98868	1.01254	1.00039	1.02505	0.245286	3400	2698	3294	2200	2661	1667	2799	0.27384	0.222176	0.205002	0.211881	0.276825	0.206645
NUDT16L1	6816.21	3835.93	3984.9	0.245253	0.961509	0.16202	0.0510695	8945	3567	4752	4531	2370	2641	2842	0.242888	0.174947	0.149271	0.404369	0.378649	0.315576	0.970233	5843	7250	6442	3721	9909	7408	9171	0.95619	0.975051	1.00612	0.937479	0.949336	0.936157	0.0400774	9016	3743	4861	4461	2499	2842	3070	0.213214	0.150483	0.105782	0.220151	0.209997	0.194438
ANKS3	3715.07	6820.8	6785.82	0.107229	1.01265	0.0854351	0.134758	6390	5965	7885	8528	6458	5961	6961	0.136971	0.0613033	0.0292733	0.12507	0.162291	0.100938	1.0094	3679	5254	2059	4373	5726	5394	1817	0.992236	1.05436	0.998011	0.988302	0.985774	1.06045	0.105717	6362	5977	7749	8518	6490	6023	6753	0.130881	0.0612138	0.0228521	0.0878223	0.108845	0.0807152
ZNF500	5239.21	7776.91	7812.91	0.0755089	0.985617	0.0607679	0.0598493	8646	7266	7626	8370	7752	7150	7741	0.0956126	0.0683363	0.0319758	0.0811238	0.116274	0.0753908	0.939446	7883	3016	5589	3899	4787	7218	6053	1.03823	0.986028	1.00362	0.997581	0.952629	0.981781	0.0451905	8783	7146	7640	8367	7751	7311	7816	0.0974126	0.0634798	0.0250156	0.0594828	0.0780379	0.056756
ROGDI	6818.5	4842.88	4984.38	0.187461	0.949672	0.125465	0.0470168	9098	5970	7785	2458	3738	4451	3613	0.136884	0.0637839	0.310997	0.265366	0.237373	0.25081	0.888287	10154	10185	3725	2896	9097	8733	7731	0.89052	1.01398	1.0213	0.951569	0.923088	0.958961	0.0338861	9304	6443	7753	2301	3910	4846	3772	0.117394	0.0611367	0.199098	0.162033	0.140314	0.164395
GLYR1	7830.8	3068.01	3258.82	0.310913	0.948	0.207209	0.443782	2689	3305	2203	3673	3120	3655	3120	0.2591	0.382818	0.201683	0.31429	0.284424	0.290291	0.884675	10234	8830	8393	8366	7601	5737	6526	0.925233	0.946885	0.954581	0.969444	0.979559	0.975623	0.268441	3093	3640	2403	3786	3184	3766	3178	0.218623	0.281946	0.130593	0.188852	0.172848	0.189162
UBN1	5357.49	2858.08	2864.03	0.329908	0.982293	0.222166	0.421735	2847	3396	3507	2334	2945	2988	2237	0.253352	0.249311	0.3268	0.332671	0.338261	0.387227	0.939589	7870	7537	7426	5719	4413	4711	2419	0.950636	0.961525	0.983005	1.00178	0.997954	1.04157	0.273968	3013	3614	3666	2300	2831	3018	2015	0.220136	0.201458	0.199145	0.203899	0.202485	0.254069
NAGPA	6067.29	6778.97	6846.7	0.103942	0.977554	0.0792331	0.0532112	8871	7569	6713	4312	7211	6396	7339	0.087279	0.0950907	0.160252	0.0990176	0.144448	0.0882959	0.966949	6049	3539	6052	8070	9126	6632	4783	1.02538	0.980043	0.958015	0.951213	0.962871	0.998408	0.0415501	8937	7475	6771	4419	7344	6536	7351	0.0881333	0.0863376	0.107291	0.068302	0.0959988	0.0670189
ALG1	8353.36	8065.68	8207.09	0.0655336	0.938887	0.0504429	0.0640554	8493	8604	7654	7649	7807	8654	7683	0.0594968	0.0675394	0.0463433	0.0791707	0.0650338	0.0770959	0.952961	6963	7822	6441	9028	9314	10433	9222	0.945221	0.975054	0.946005	0.948155	0.869516	0.935294	0.048926	8611	8743	7701	7769	7915	8933	7875	0.0561606	0.062077	0.0336071	0.0552557	0.0418509	0.0552235
EEF2KMT	7040.2	9410.46	9475.38	0.0317121	0.959057	0.0253456	0.0181763	10292	9625	9577	9028	9001	9537	8889	0.034772	0.0240528	0.0213714	0.0415416	0.0372169	0.0448538	1.04327	2556	8219	8988	8606	9904	5395	9873	0.937548	0.937157	0.951584	0.937662	0.985769	0.920409	0.0158457	10242	9708	9669	9086	9114	9536	9033	0.0331143	0.0220364	0.016078	0.0295821	0.0281661	0.0325966
METTL22	4530.12	7182.6	7151.72	0.0916353	1.00217	0.0744908	0.107029	7084	6945	7164	6479	7933	6751	8064	0.105971	0.0819946	0.0749282	0.0740916	0.130979	0.0664548	0.959763	6521	3490	4111	7800	5142	1737	6007	1.02659	1.00775	0.961117	0.994087	1.08361	0.982269	0.0806161	7211	6836	7127	6585	7947	6421	8106	0.106269	0.0771461	0.0537698	0.0544122	0.0988878	0.0503348
ABAT	2571.45	7281.94	7140.01	0.0921152	1.0422	0.0775448	0.202593	5101	7939	7072	7440	7646	7884	8453	0.0766753	0.0846007	0.0504996	0.0847192	0.0898543	0.0558648	1.09512	1660	2666	5773	2531	2154	2386	2237	1.0485	0.983623	1.02939	1.03732	1.05469	1.04678	0.167845	4754	7820	7113	7376	7528	7715	8351	0.0795862	0.0775619	0.0396782	0.064411	0.0682341	0.0454977
TMEM186	9213.69	8634.94	8785.54	0.0530961	0.925959	0.0401232	0.0279955	9867	8617	8776	9297	7936	7679	8467	0.0592681	0.0403527	0.0173392	0.0739541	0.0972973	0.0554661	0.919344	9049	10136	9683	10370	8310	7765	9485	0.892436	0.922023	0.912835	0.961933	0.943066	0.930077	0.0212591	9970	8875	8935	9412	8027	7842	8625	0.0528262	0.0358762	0.0125797	0.0525595	0.0656064	0.0401553
PMM2	5971.56	5709.23	5761.43	0.157368	0.977417	0.116563	0.4002	2993	6275	7074	6137	6226	7708	5053	0.12705	0.0845315	0.0855781	0.134492	0.0960699	0.173654	0.98352	5008	4429	7940	4084	8118	6838	6782	1.00738	0.954284	1.00142	0.963941	0.959432	0.971942	0.274859	2999	6227	7189	6140	6357	7822	5141	0.123861	0.0751903	0.0634185	0.0914336	0.065979	0.121201
CARHSP1	3514.41	3361.87	3247.63	0.275105	1.01544	0.19548	0.120394	6740	2728	4141	1998	3513	2774	3274	0.304049	0.206363	0.373075	0.281754	0.362407	0.277689	0.968263	5971	6011	3452	5824	2315	3388	1170	0.979174	1.019	0.98204	1.03295	1.02583	1.10084	0.0910191	6860	2814	4064	1962	3278	2677	2821	0.266655	0.181615	0.21932	0.184607	0.219536	0.205611
USP7	4125	1970.71	1922.01	0.46372	0.995579	0.286079	0.785138	1371	2428	2081	2791	1787	1937	1725	0.333975	0.400302	0.272476	0.504945	0.479576	0.469631	0.876257	10411	5165	5525	3743	1420	2397	5369	0.993907	0.986761	1.00582	1.06133	1.05434	0.990633	0.386545	1777	2433	2114	2704	1385	1677	1688	0.293441	0.304089	0.1766	0.288094	0.276024	0.277758
C16orf72	2777.15	1201.1	880.52	0.63001	1.02891	0.359034	0.354367	3309	1070	1357	966	706	1334	825	0.580229	0.548482	0.664484	0.88621	0.607994	0.768306	0.927595	8573	3679	2467	2856	1254	1779	2570	1.02294	1.04002	1.02204	1.07016	1.08164	1.03798	0.233882	3561	1013	1200	709	258	944	549	0.467261	0.402977	0.323173	0.370075	0.327997	0.387876
ATF7IP2	1844.22	1995.21	1533.95	0.481394	1.06857	0.306324	0.985079	917	1992	3555	4625	2219	2080	908	0.386891	0.245785	0.144604	0.428946	0.455914	0.722538	1.14408	1190	2545	2347	1705	1731	2118	1633	1.05212	1.04371	1.05631	1.04961	1.06595	1.06823	0.554615	397	1809	3397	4400	1896	1782	551	0.351253	0.216065	0.107944	0.256763	0.269783	0.387843
NUBP1	8803.16	5824.24	6106.38	0.140861	0.923102	0.0995768	0.164326	5735	7170	6055	4474	6196	5405	6094	0.0985474	0.117939	0.151943	0.135936	0.187609	0.12973	0.971152	5793	8411	10831	8837	8968	9168	10685	0.933267	0.861609	0.948337	0.953434	0.913728	0.880188	0.122645	5833	7388	6523	4619	6366	5797	6607	0.0901407	0.0929601	0.101301	0.0913061	0.114216	0.0844684
CIITA	721.21	3067.2	2063.84	0.334681	1.1935	0.235601	0.204109	5080	9143	1659	1696	1510	1420	9114	0.0467098	0.473812	0.427803	0.565608	0.585655	0.0390696	1.12162	1381	210	1227	1345	864	362	678	1.42541	1.10103	1.07798	1.10198	1.35816	1.16834	0.173084	4651	8294	1335	1361	868	297	8827	0.0669659	0.385116	0.265176	0.319547	0.402952	0.0363665
DEXI	5542.66	6637.8	6758.55	0.11164	0.972962	0.0832977	0.0567295	8745	6101	7724	8101	6831	6184	4026	0.132692	0.0655747	0.0371508	0.112431	0.152808	0.224091	1.01559	3390	9112	10270	2655	4745	5293	7597	0.919316	0.903334	1.02655	0.997974	0.987127	0.960845	0.0464073	8730	6436	7971	8059	6813	6222	4210	0.117727	0.0559195	0.0295418	0.0805194	0.103431	0.149538
CLEC16A	5230.55	6081.07	6223.75	0.167507	0.98342	0.108402	0.706981	1573	8398	6566	7690	7771	7547	7861	0.0651477	0.100192	0.0451813	0.0805879	0.102158	0.0722989	0.909751	9457	4355	4368	8037	4573	6708	2415	1.00898	1.00347	0.958552	0.999764	0.96172	1.0417	0.380141	1845	8365	6526	7793	7762	7648	7763	0.0654596	0.0929112	0.0332415	0.0592433	0.0699508	0.0578684
RMI2	9921.15	9111.25	9309.76	0.0412136	0.886073	0.0308173	0.0614738	8595	8239	9830	10040	9581	9127	8529	0.069221	0.0193765	0.00868501	0.0259304	0.0499389	0.0538698	0.957973	6628	10935	10058	10963	10465	10607	10665	0.833709	0.911912	0.839615	0.919885	0.857118	0.882297	0.0472807	8684	8686	9934	10182	9684	9330	8793	0.0573478	0.0173176	0.00585716	0.0185181	0.0323333	0.0370667
SOCS1	785.134	3848.56	3116.84	0.242054	1.17536	0.210331	0.0418593	9290	1475	3722	6765	3268	3703	2995	0.468264	0.233185	0.0667849	0.302472	0.280994	0.30082	1.0996	1608	449	1057	551	1289	531	639	1.26761	1.11986	1.22901	1.06771	1.26661	1.17712	0.037506	9134	880	3301	6209	2879	2639	2283	0.493193	0.2217	0.0616945	0.201827	0.221286	0.235108
LITAF	1125.75	931.739	512.215	0.773008	1.12419	0.404623	0.262139	4243	1015	633	390	409	1091	1285	0.600974	0.875891	1.21566	1.19159	0.684396	0.580415	1.04274	2568	705	1993	709	480	757	2465	1.19733	1.05719	1.16766	1.17684	1.18693	1.04063	0.20199	4080	570	394	189	130	388	1059	0.560825	0.535233	0.406683	0.4085	0.384625	0.334508
SNN	6967	7181.87	7275.04	0.0899894	0.951793	0.0658117	0.0108943	10637	9076	5560	2957	9019	8710	7904	0.0482901	0.13792	0.257207	0.0411305	0.0631997	0.0712846	0.999645	4105	10525	9090	5960	10123	8613	3904	0.876966	0.935179	0.980714	0.932225	0.925524	1.0123	0.0091356	10633	9313	5788	2953	9128	8873	7868	0.0425459	0.116586	0.164401	0.0291333	0.0433987	0.0554809
TXNDC11	3541.67	4954.09	4830.91	0.192479	1.02231	0.147133	0.432412	2785	5791	5062	3107	6657	6440	6735	0.142633	0.160236	0.243643	0.117859	0.142402	0.108171	1.06223	2171	2514	6106	4330	7300	2187	3034	1.05351	0.979178	0.998507	0.972376	1.06281	1.02754	0.31585	2529	5570	5134	3057	6757	6184	6647	0.144297	0.139778	0.16009	0.081889	0.104618	0.083409
ZC3H7A	5577.94	2693	2716.23	0.3471	0.981149	0.235952	0.429102	2811	2310	2090	3241	2427	2826	3405	0.349211	0.398799	0.232974	0.39671	0.355415	0.267493	0.925918	8674	5256	6016	4311	4390	4820	6715	0.992191	0.980469	0.998761	1.00199	0.995843	0.972874	0.273679	3016	2316	2153	3188	2304	2841	3476	0.304247	0.301287	0.154267	0.232117	0.209999	0.176066
RSL1D1	4034.51	688.54	632.724	0.911984	0.999066	0.389523	0.389555	3069	587	1045	375	371	751	373	0.808361	0.650754	1.25725	1.24611	0.833048	1.19881	0.944062	7570	7405	7700	3868	1564	3922	1699	0.953251	0.957831	1.00413	1.05536	1.01318	1.06565	0.257981	3233	667	1115	449	302	566	220	0.540494	0.414433	0.348117	0.363398	0.361906	0.440328
GSPT1	6073.95	1790.67	1830.2	0.485048	0.968202	0.293118	0.620019	1847	1650	2308	2203	1374	2099	1321	0.436744	0.368039	0.341794	0.604994	0.453315	0.570434	0.984606	4946	8722	9823	4128	4015	6253	6945	0.927173	0.918537	1.00094	1.00649	0.969747	0.969912	0.380233	1844	1915	2619	2120	1185	2221	1333	0.341471	0.265151	0.209785	0.302171	0.244486	0.308531
NPIPB2	4661.99	10096.8	10113.4	0.0181985	1.0111	0.0157295	0.0466587	9112	9790	10338	9492	11034	10977	10090	0.0304996	0.0113396	0.0147912	0.00269599	0.00469804	0.0167063	1.05396	2327	7693	10519	8368	8227	364	10143	0.947601	0.889926	0.954546	0.962748	1.3566	0.912296	0.0399112	9026	9864	10424	9542	11046	10873	10174	0.0294859	0.00987851	0.0112561	0.00212194	0.00474522	0.0127074
SNX29	4400.87	3969.37	4094.22	0.301003	1.0018	0.170105	1.15435	673	6706	5443	2950	6368	5940	5664	0.113282	0.143151	0.258063	0.128169	0.163333	0.146676	0.914796	9262	3637	5474	7040	5503	1434	3121	1.02363	0.9875	0.969181	0.990529	1.1012	1.02575	0.465279	915	6597	5462	2982	6411	5478	5585	0.112909	0.127343	0.162908	0.089982	0.122264	0.110052
CPPED1	2220.74	1999.91	1493.43	0.461348	1.07021	0.29921	0.409701	2926	2440	1397	651	2079	2665	3557	0.33238	0.536838	0.868483	0.452001	0.374974	0.255056	1.16477	1063	6436	3547	1215	289	3710	8426	0.97163	1.01716	1.08767	1.28395	1.01782	0.948502	0.331828	2350	2524	1316	283	770	2590	3761	0.285693	0.388492	0.374976	0.325057	0.223497	0.164928
ERCC4	4839.96	6761.87	6788.03	0.105802	0.990933	0.0836992	0.0872011	7676	6525	6561	6701	6402	6399	7165	0.118824	0.100373	0.0685059	0.127063	0.144396	0.0942521	1.01419	3465	2713	4786	5940	3391	8485	8091	1.04695	0.997558	0.980871	1.01522	0.9279	0.953835	0.0700099	7634	6328	6543	6763	6354	6701	7296	0.120843	0.0925227	0.0504345	0.0915089	0.0924823	0.0680935
MIR193BHG	5362.67	10642	10660.4	0.00790044	0.982751	0.00692339	0.00497648	10956	10709	10278	10378	10773	10710	10706	0.0110932	0.0122278	0.00582948	0.00543841	0.00899677	0.0067409	1.17814	982	2964	8957	9725	10938	8514	5402	1.03964	0.937731	0.934266	0.872035	0.927305	0.990137	0.00481927	10919	10684	10320	10421	10826	10759	10707	0.0119815	0.0112343	0.00438362	0.00387308	0.00646081	0.00571122
PARN	4687.68	4407.58	4428.95	0.237827	0.994998	0.16411	0.677699	1659	5155	4807	5426	4913	5895	5002	0.165669	0.172246	0.110582	0.197396	0.165284	0.175912	0.950772	7115	6382	4873	4179	3536	2279	6675	0.972359	0.996217	1.00035	1.01306	1.05886	0.973361	0.387747	1765	5259	4817	5430	4805	5624	5095	0.152999	0.151654	0.0802404	0.134587	0.118775	0.122767
BFAR	5960.87	3113.6	3172.2	0.299196	0.974369	0.201854	0.209186	4992	3452	3030	1740	3229	3065	3155	0.249656	0.290055	0.421173	0.30605	0.330737	0.287513	0.964633	6220	8802	3541	7262	4679	5736	7077	0.925736	1.0172	0.966864	0.998576	0.979561	0.968015	0.152236	5118	3782	2964	1747	3139	3169	3242	0.211563	0.241968	0.235296	0.190515	0.19522	0.186178
NOMO1	9651.25	8671.97	8845.1	0.0512748	0.914163	0.0384099	0.136993	6346	9656	8698	9316	9445	9347	8414	0.0338348	0.0419838	0.0171431	0.0298747	0.042175	0.0569195	0.917154	9162	8945	10430	10281	8823	10549	9536	0.922698	0.8961	0.916704	0.955341	0.86233	0.928816	0.0975689	6630	9767	8916	9424	9499	9556	8576	0.0317404	0.0362187	0.0124932	0.0220182	0.0277458	0.0410839
NPIPA1	4474.2	8371.34	8338.96	0.0600021	0.999854	0.050339	0.0836664	7807	7008	9260	9337	8696	8034	8718	0.104219	0.0302699	0.0168985	0.0506474	0.0851844	0.0491292	0.980412	5174	5300	7420	9538	3285	1545	3644	0.991584	0.96166	0.937941	1.01671	1.09427	1.0164	0.0650495	7840	7015	9307	9411	8649	7751	8683	0.101031	0.0283248	0.012604	0.0387633	0.0674162	0.0391842
PDXDC1	5673.92	3573.22	3695.42	0.281075	0.975506	0.188295	0.599197	1930	3804	4547	4789	3847	3150	3839	0.227662	0.185035	0.137425	0.258611	0.323573	0.236024	0.873655	10456	5146	3974	5687	6284	5806	4267	0.994236	1.00964	0.983395	0.982846	0.978024	1.00675	0.330079	2370	3829	4507	4804	3862	3269	3794	0.209102	0.163673	0.0960038	0.163848	0.191512	0.163849
NTAN1	6539.99	4933.88	5046.62	0.184442	0.967002	0.127734	0.0598378	8647	6414	3856	1875	5927	5068	5909	0.122505	0.22403	0.397432	0.14796	0.202299	0.137029	1.02226	3156	7769	8530	5713	7678	8339	6689	0.946139	0.944404	0.983086	0.968565	0.931387	0.973179	0.0491649	8601	6617	4090	1825	6027	5417	6011	0.112407	0.180668	0.2297	0.100041	0.123983	0.0981729
RRN3	4776.15	4849.97	4848.55	0.189808	0.989681	0.14006	0.299944	3812	5514	5608	4828	4281	5411	4788	0.152255	0.135707	0.135442	0.232189	0.187538	0.185584	0.941038	7790	6371	4562	6255	1046	6106	6268	0.972542	1.00055	0.977607	1.08418	0.972759	0.979081	0.205479	4011	5664	5598	4856	3815	5499	4862	0.141529	0.122912	0.0942027	0.165311	0.121557	0.129426
NPIPA5	8330.35	10364.3	10426.9	0.0139832	0.916417	0.011427	0.0266047	9924	10138	10666	10741	10389	10529	10189	0.0228954	0.006999	0.0033187	0.0104337	0.0127439	0.0148868	1.02574	3036	9948	10963	9744	10503	10704	7675	0.898324	0.83039	0.93382	0.918583	0.848301	0.95976	0.0225765	9905	10258	10786	10775	10459	10615	10221	0.0211832	0.0056182	0.00247936	0.00771136	0.00845593	0.0119649
MPV17L	6229.82	8933.07	9025.4	0.0441084	0.958726	0.0343289	0.0790095	7922	9958	9060	8968	8887	8799	9057	0.0267553	0.0346344	0.0222524	0.0449199	0.0606178	0.0405696	0.892237	10063	3056	9954	6319	4267	4123	10702	1.03687	0.914667	0.976883	1.0035	1.00888	0.878053	0.0560336	8257	9907	9184	8985	8881	8783	9265	0.0284282	0.0307128	0.0171651	0.0341121	0.0455375	0.0283127
MARF1	3922.39	3399.21	3333.68	0.276614	1.00901	0.201875	0.316139	3647	3156	2376	3944	3562	3674	3715	0.27054	0.359741	0.184101	0.278664	0.282931	0.244183	0.98384	4997	4268	6307	4414	2810	2568	3334	1.01083	0.976852	0.997422	1.0238	1.04857	1.02177	0.224989	3701	3087	2466	3902	3356	3449	3596	0.248328	0.276896	0.126097	0.181372	0.184229	0.171214
NDE1	3304.74	3142.54	3023.25	0.305136	1.01867	0.215916	0.417869	2870	3328	3033	4392	2339	3483	2920	0.257722	0.289832	0.156167	0.410754	0.296475	0.307136	0.909644	9464	4294	3127	3137	4768	1694	1337	1.01024	1.02427	1.01651	0.997757	1.08626	1.08604	0.2633	3171	3290	2935	4307	2221	3109	2535	0.237565	0.243496	0.111267	0.236906	0.198216	0.22066
MYH11	1870.36	9290.14	9165.61	0.035724	1.06777	0.0314348	0.0929133	7496	10210	9999	9003	8913	9360	10391	0.0215523	0.0166453	0.02178	0.0443433	0.0417566	0.0110768	1.08555	1782	2309	1936	1042	1252	1298	5936	1.06028	1.0592	1.10698	1.07024	1.10897	0.983165	0.0796305	7239	10144	9939	8841	8788	9211	10404	0.023578	0.0172926	0.0190504	0.0359346	0.0353466	0.00921059
ABCC1	4763.6	2758.96	2799.98	0.416396	0.989653	0.217954	1.37641	423	5088	5856	5262	1591	2667	4324	0.168093	0.125755	0.116816	0.545202	0.374783	0.207711	0.987601	4755	4876	9786	4974	2214	5314	4192	0.999224	0.919707	0.990652	1.03554	0.986802	1.00805	0.51973	540	5082	6108	5284	1303	2722	4295	0.159347	0.105333	0.0835343	0.294186	0.216601	0.14695
ABCC6	6823.24	10003.4	10062.3	0.0213045	0.914784	0.016332	0.0908716	7551	11135	10247	10102	10285	10264	10910	0.0025522	0.0127742	0.00791962	0.0121153	0.0186424	0.00425612	0.968392	5960	7764	1693	6713	10713	11042	11068	0.94622	1.07063	0.972652	0.904372	0.770775	0.770448	0.0695394	7652	11140	10182	10134	10355	10439	10985	0.002344	0.0134047	0.00619243	0.00877138	0.0112566	0.0028152
NOMO3	4459.78	8207.94	8199.1	0.0636031	1.00017	0.0522215	0.0914782	7537	8535	7674	8854	8400	7649	8937	0.0610143	0.0668288	0.0240931	0.060139	0.0982363	0.0434317	0.989755	4645	6937	2337	5128	6524	3225	4319	0.962532	1.04398	0.989028	0.980499	1.02977	1.00564	0.071528	7563	8636	7556	8866	8445	7554	8924	0.0586051	0.0658005	0.0187687	0.0440206	0.0722672	0.0345604
XYLT1	4368.62	4785.34	4380.83	0.259515	1.00585	0.152462	1.18635	625	7528	7213	5744	6796	6769	6408	0.0883663	0.080309	0.0985345	0.113498	0.130259	0.119287	1.13129	1295	5865	5229	8476	2679	3830	8792	0.981759	0.990746	0.953145	1.02599	1.01539	0.942635	0.579226	323	7579	7218	5892	6683	6714	6629	0.0853937	0.0743655	0.0687888	0.083495	0.092199	0.0837669
NOMO2	4857.96	10531.2	10568.4	0.0121977	0.954739	0.00957882	0.0477822	9069	10936	10917	10929	10545	10628	10833	0.00708178	0.00432826	0.00222463	0.00826748	0.0105541	0.0051458	0.924496	8758	10291	6001	1125	10309	915	11125	0.887028	0.980614	1.09573	0.926646	1.15307	0.715598	0.0358201	9218	10978	10921	10886	10599	10549	10947	0.0064686	0.0039925	0.00192759	0.00620636	0.00947666	0.00315985
RPS15A	5521.7	42.9169	1104.89	3.26127	0.932401	0.368266	1.26243	530	22	36	32	23	31	28	3.60576	3.19929	3.78656	3.80845	3.48292	3.68346	0.883225	10275	8692	254	11141	9348	6192	10698	0.927748	1.37036	0.548172	0.947531	0.971283	0.878485	0.458252	978	422	103	4878	4927	687	2864	0.602634	0.741066	0.0936434	0.130786	0.34829	0.203194
ARL6IP1	3887.65	1217.29	981.173	0.625773	0.99722	0.352517	0.506741	2349	1402	862	1629	720	1220	975	0.485584	0.727897	0.445256	0.875368	0.644002	0.695565	0.89036	10101	6911	1898	4423	732	8037	3893	0.963097	1.06056	0.997304	1.11924	0.937488	1.0125	0.299618	2722	1532	611	1540	190	1432	820	0.385345	0.490106	0.25205	0.386139	0.29377	0.360592
SMG1	4744.84	665.341	655.778	0.897449	0.964642	0.410455	1.23037	577	488	683	1182	560	517	877	0.891189	0.842151	0.568233	0.998661	1.01506	0.736477	0.727811	11118	4851	3881	3112	2795	5656	5258	0.999717	1.01117	1.01693	1.02412	0.98082	0.991935	0.375667	1887	441	542	997	337	434	793	0.596975	0.503109	0.29715	0.358959	0.377824	0.363503
COQ7	3339.05	5873.34	5708.93	0.134204	1.02232	0.111134	0.0825232	7839	3924	5755	5606	7636	7458	4266	0.221744	0.130156	0.103961	0.0849588	0.105255	0.210831	0.97686	5397	2307	3687	5026	3859	4894	1062	1.06033	1.01474	0.990123	1.00854	0.994445	1.11117	0.0639645	7878	3656	5686	5632	7594	7461	3782	0.217725	0.119971	0.0750637	0.0627897	0.0743435	0.164079
ITPRIPL2	3449.53	3704.76	3562.42	0.251747	1.01513	0.1849	0.186907	5348	4151	2745	4694	2969	3097	3642	0.209722	0.317917	0.141056	0.3305	0.327798	0.248331	0.92624	8655	3557	2283	5973	1298	2084	5118	1.0251	1.04537	0.980589	1.06727	1.06751	0.993859	0.131827	5593	4051	2575	4734	2569	2810	3652	0.200082	0.268068	0.0979963	0.216148	0.21123	0.168946
GDE1	7386.51	4071.11	4273.54	0.226278	0.948446	0.157413	0.140017	6278	4521	2869	3681	3373	4818	3805	0.192095	0.303765	0.200958	0.293024	0.215175	0.238914	0.986406	4832	10634	6181	7846	7207	9711	6879	0.871428	0.978154	0.960696	0.973402	0.898367	0.970672	0.107126	6315	5153	2967	3774	3399	5347	3931	0.157045	0.241712	0.131025	0.179442	0.125901	0.159639
CCP110	5377.67	4808.61	4812.3	0.186536	0.98652	0.140941	0.189595	5312	3041	6202	6778	4061	4966	4341	0.278561	0.112361	0.0664354	0.244937	0.207078	0.206783	0.943069	7630	2280	7931	6087	4917	4819	6536	1.06132	0.954377	0.979263	0.996239	0.995901	0.975465	0.136001	5494	2797	6337	6839	4010	5018	4460	0.267653	0.0984183	0.0489146	0.158776	0.135172	0.141651
VPS35L	6757.45	4780.55	4910.72	0.204194	0.966029	0.145216	0.471061	2547	6172	4076	4847	5412	5387	6302	0.130487	0.210137	0.134371	0.17176	0.188437	0.123101	0.93517	8150	6037	3968	7291	7359	7568	8116	0.978684	1.00972	0.966633	0.971827	0.946648	0.953524	0.297404	2756	6243	4044	4923	5503	5625	6495	0.123382	0.182803	0.0924851	0.114451	0.11877	0.0872193
KNOP1	2938.91	4811.81	4685.77	0.18658	1.02666	0.142749	0.184431	5383	3430	6488	6583	3539	5121	4179	0.25077	0.102722	0.0720193	0.280416	0.200049	0.215654	0.96745	6024	4913	2741	1442	1657	2373	4117	0.998507	1.03298	1.07103	1.05231	1.05521	1.00913	0.136007	5493	3426	6352	6388	3211	4886	4140	0.229105	0.0979342	0.0577289	0.187356	0.139166	0.151942
IQCK	5407.5	9122.31	9119.72	0.0408025	0.982055	0.0335976	0.104891	7136	9500	10327	9557	9499	9211	8980	0.0379877	0.0114887	0.0139352	0.0283262	0.0466407	0.0423483	1.07448	1951	6649	9996	3232	6764	5294	9009	0.967689	0.913362	1.01458	0.978184	0.987103	0.938985	0.088528	6952	9535	10384	9540	9531	9225	9087	0.0372299	0.0102737	0.011283	0.0214273	0.0349237	0.0315173
ACSM3	501.672	3276.02	1139.06	0.335752	1.3986	0.313292	0.129549	6521	390	10591	8817	2390	7303	977	0.980262	0.00794618	0.0248506	0.401644	0.110955	0.695055	1.87719	108	133	7913	7020	69	536	271	1.54929	0.954619	0.969431	1.79393	1.26546	1.38029	0.189334	4328	65	10617	8850	114	6400	129	0.967426	0.00736733	0.0189556	0.419256	0.099308	0.491393
THUMPD1	3034.79	2547.15	2369.29	0.360083	1.02406	0.246347	0.26799	4171	2155	3159	2515	1803	1933	2795	0.368651	0.277486	0.304518	0.501799	0.480182	0.319955	0.994114	4392	3001	5595	2660	1645	4137	1776	1.03867	0.985927	1.02648	1.05271	1.00856	1.06199	0.196378	4167	1988	3227	2343	1434	1874	2490	0.333265	0.226028	0.196824	0.284659	0.264259	0.223017
ERI2	7393.44	7478.74	7575.73	0.0911525	0.943004	0.0701193	0.254732	4337	8067	7362	9568	7624	8212	8481	0.0738516	0.0759182	0.0138206	0.0852777	0.0793486	0.055119	0.991076	4559	7505	7083	10988	7184	6329	9974	0.951429	0.96612	0.832401	0.973573	0.968398	0.918031	0.18712	4368	8190	7436	9756	7687	8275	8675	0.069658	0.0687461	0.00918216	0.0608251	0.0559006	0.0394032
REXO5	8060.42	8562.63	8696.86	0.0559142	0.918124	0.0433888	0.137471	6333	7616	9926	9747	7868	10168	9040	0.0862249	0.0178225	0.0115433	0.0768712	0.0204254	0.041041	0.918563	9088	7271	11033	9121	4060	10795	7585	0.955584	0.802112	0.944788	1.00604	0.838782	0.960996	0.098042	6618	7765	10139	9806	7850	10316	9095	0.0811815	0.0140181	0.00872855	0.0570212	0.0134062	0.0313241
DCUN1D3	2515.04	6392.44	6181.16	0.126068	1.04184	0.100129	0.162426	5772	6524	8524	9350	5094	5073	5624	0.118898	0.0457543	0.0167264	0.187849	0.201967	0.148852	1.01986	3245	2605	6897	2628	1970	2128	991	1.05031	0.968694	1.02715	1.04273	1.06548	1.11869	0.1274	5693	6315	8604	9307	4862	4801	5130	0.121302	0.0425152	0.0136651	0.132754	0.141639	0.121625
LYRM1	4781.23	2618.23	2417.45	0.368613	0.987197	0.229767	0.363008	3243	2516	5341	4512	997	2274	1892	0.322754	0.146474	0.150307	0.730344	0.42706	0.440345	1.02447	3070	3596	8089	5477	1724	9368	7231	1.02443	0.951925	0.985447	1.04996	0.908257	0.965887	0.263687	3165	2430	5521	4502	484	2673	1951	0.293723	0.125335	0.104252	0.342974	0.219628	0.258773
NPIPB3	6107.49	10835.6	10866.5	0.00766669	0.944659	0.0058025	0.0403947	9359	11062	11144	11162	11027	11155	11071	0.00466387	0.00143616	0.000537651	0.00276998	0.00156836	0.00229606	0.895197	9973	8653	8865	10797	4433	785	11028	0.928516	0.939168	0.874753	1.00141	1.17826	0.7953	0.0295038	9531	11070	11148	11165	11031	11122	11104	0.00438129	0.00112697	0.000340485	0.0022683	0.00144006	0.00155657
METTL9	4699.46	1316.3	1191.01	0.626281	0.988077	0.32551	0.305214	3761	2204	555	453	1508	1573	1385	0.36001	0.939389	1.11036	0.566341	0.550168	0.552481	1.04581	2499	9353	4061	679	10732	9011	8122	0.914026	1.00848	1.17472	0.902906	0.917157	0.953437	0.2319	3594	2498	425	178	1810	1898	1457	0.287541	0.525442	0.412155	0.262006	0.262075	0.297448
IGSF6	907.103	4665.15	3124.64	0.272374	1.18551	0.165437	0.0404788	9352	10381	1272	395	10214	9637	10016	0.0176184	0.573816	1.20909	0.0132603	0.0340376	0.0183104	1.00836	3710	845	528	195	958	1131	1445	1.17091	1.22706	1.59521	1.09225	1.12618	1.07858	0.0333002	9329	10251	613	52	10136	9477	9931	0.0213886	0.489905	0.555953	0.0115572	0.0295469	0.0164052
NPIPB4	3465.7	7269.49	7201.42	0.0933562	1.01838	0.0756244	0.172833	5602	7495	7394	8487	7468	6942	7854	0.0891937	0.0749668	0.0298819	0.0900989	0.124111	0.0724073	0.914511	9277	2038	3394	6844	4599	1435	2072	1.07109	1.0199	0.971191	0.999486	1.10112	1.05134	0.121061	5876	7254	7314	8529	7453	6557	7730	0.0940021	0.0717077	0.0226825	0.0657348	0.0956952	0.0584875
UQCRC2	9616.67	1229.56	1427.77	0.626775	0.915623	0.312585	0.415342	2888	1585	1520	707	798	1212	893	0.448265	0.505465	0.818123	0.823882	0.645926	0.730422	0.914541	9276	10193	10522	8753	10302	9897	8567	0.890293	0.889692	0.9497	0.926894	0.891921	0.94632	0.263434	3169	1972	1885	705	948	1624	946	0.334739	0.326005	0.323316	0.315228	0.27996	0.34541
MOSMO	3423.44	5628.42	5479.76	0.162085	1.02486	0.127891	0.400143	2994	5462	6597	7329	6932	5122	6374	0.153561	0.0990021	0.0529634	0.108401	0.200045	0.120481	1.08901	1732	2214	2315	7063	4999	4791	3670	1.06378	1.04452	0.968923	0.995414	0.996373	1.016	0.304305	2666	5182	6429	7423	6934	5140	6314	0.156037	0.0956197	0.0390752	0.0776821	0.131403	0.0911171
SDR42E2	1716.38	8909.1	8686.48	0.0432938	1.08426	0.0437713	0.0117977	10596	7692	5892	9778	9644	9811	10027	0.0837987	0.124317	0.0112869	0.0243913	0.0296886	0.0177769	1.08935	1726	746	1014	10469	2195	2450	597	1.19071	1.12552	0.907459	1.03619	1.05257	1.18803	0.0107841	10532	7110	5454	9877	9621	9741	9871	0.0984258	0.127535	0.00820018	0.0196735	0.0242161	0.0175649
EEF2K	5357.24	5084.02	5106.37	0.178664	0.985304	0.132998	0.270258	4155	4508	6180	7377	4243	5049	4799	0.192676	0.11319	0.0518857	0.234548	0.203033	0.185056	0.975477	5492	5238	7560	7428	4554	6168	2791	0.992515	0.959655	0.965111	1.00002	0.971611	1.03274	0.194141	4221	4544	6299	7478	4166	5205	4621	0.179358	0.0996437	0.0381696	0.153766	0.129728	0.136179
POLR3E	4239.85	5515.21	5476.77	0.155407	1.00377	0.118779	0.210258	4968	5143	7273	5860	5650	5457	4623	0.165973	0.0785084	0.0943648	0.160964	0.185057	0.192722	0.940019	7846	5226	6607	2825	4627	1418	4905	0.992822	0.972662	1.02259	0.999127	1.10214	0.99701	0.149045	5192	5169	7322	5808	5629	4984	4616	0.156483	0.0714535	0.070911	0.111169	0.136188	0.136207
CDR2	3564.1	6822.52	6434.77	0.134271	1.0192	0.100556	0.630224	1804	7854	8287	8421	9036	8864	8688	0.0789099	0.0510439	0.0310014	0.0407047	0.0582997	0.0497104	1.12371	1355	4695	1394	4290	4152	8690	5322	1.00248	1.08916	0.998986	1.00481	0.924036	0.991205	0.438447	1203	7872	8094	8423	9031	8998	8707	0.0782233	0.0530817	0.024171	0.0310919	0.0402431	0.0386341
NPIPB5	3582.9	2765.99	2669.61	0.343731	1.00783	0.236566	0.493552	2417	2370	3069	4280	2453	2340	2868	0.340992	0.285777	0.162552	0.392984	0.417272	0.31299	0.860508	10661	2822	4774	5690	3115	1572	1894	1.04369	0.997701	0.983314	1.01918	1.09301	1.05741	0.283795	2898	2218	3089	4300	2266	1939	2576	0.313648	0.234418	0.111517	0.234507	0.259907	0.218169
USP31	4448.88	8296.63	8267.32	0.0625193	0.999516	0.0520548	0.158188	5868	8714	7877	9597	9595	8638	8446	0.0571625	0.0615188	0.013479	0.0256239	0.0656367	0.0560262	1.04326	2557	4583	3265	3102	9136	3424	9291	1.0046	1.02197	1.01709	0.951095	1.02469	0.933903	0.127126	5700	8685	7814	9578	9660	8578	8598	0.0574105	0.0595322	0.0109465	0.0189299	0.0497365	0.0407014
COG7	5585.73	7205.6	7257.02	0.0951884	0.981821	0.0744261	0.211171	4951	7795	7421	7501	7689	7549	8088	0.0806862	0.0743192	0.0492575	0.0829569	0.102104	0.0658249	0.969329	5905	4607	9676	7688	4459	2682	7010	1.00408	0.922241	0.962222	1.00109	1.04474	0.969039	0.1543	5072	7794	7608	7593	7683	7394	8171	0.0800405	0.0643086	0.0362222	0.0609536	0.0759525	0.0492055
GGA2	2684.43	4984.96	4804.67	0.188326	1.04723	0.145952	0.369901	3202	6012	3486	2492	8427	7129	7614	0.135412	0.250726	0.306653	0.058958	0.117243	0.0793888	1.0194	3263	1056	4753	3161	4121	853	5520	1.13883	0.998006	1.01598	1.00513	1.16464	0.988608	0.26663	3125	5411	3509	2362	8437	6531	7654	0.148624	0.210101	0.195885	0.0442873	0.0961304	0.0600082
EARS2	8104.52	9478.63	9574.67	0.0317154	0.922824	0.0242642	0.0750606	8100	10215	9914	9871	9547	9727	9142	0.021398	0.0180792	0.0104303	0.0268265	0.0318027	0.0384108	0.967318	6032	9782	9937	3506	9926	10859	10365	0.903563	0.915104	1.00952	0.937014	0.824839	0.902408	0.0578282	8173	10308	10011	9841	9630	9925	9299	0.0199531	0.016222	0.00843943	0.0194857	0.020276	0.0276453
UBFD1	8178.49	5878.42	6107.99	0.139116	0.939275	0.0987664	0.0898736	7584	6068	7009	6324	5067	5249	4471	0.133875	0.0864053	0.0790434	0.1894	0.194172	0.201043	0.927467	8576	9595	9942	4690	8910	8582	8342	0.908257	0.914893	0.993949	0.954298	0.926238	0.949823	0.0658999	7802	6451	7248	6351	5214	5615	4676	0.117278	0.0735947	0.05846	0.122361	0.119161	0.134611
NDUFAB1	9485.55	1732.25	1999.14	0.488233	0.916518	0.269796	0.135151	6380	1447	1423	1173	1753	1658	1045	0.474787	0.530069	0.570928	0.510572	0.534015	0.662112	0.951545	7053	10455	10101	10415	10460	9652	8822	0.880668	0.910279	0.910326	0.920105	0.900374	0.942327	0.099934	6540	1857	1682	1345	1980	2076	1130	0.346334	0.344706	0.266688	0.251454	0.25258	0.326875
PALB2	7038.42	8927.69	9010.62	0.0436176	0.951965	0.035202	0.0654599	8440	8935	8860	9050	8955	9434	8849	0.0516196	0.0386589	0.021029	0.042821	0.0397049	0.0460299	0.949249	7221	4835	4997	10515	6713	6459	10758	0.999927	0.994041	0.904726	0.978687	0.965834	0.871288	0.0497596	8571	8920	8871	9183	8987	9485	9084	0.0517481	0.0371165	0.0150484	0.0317826	0.0293484	0.0316106
DCTN5	4534.72	3884.56	3869.4	0.240664	0.997417	0.17463	0.252006	4371	4289	3223	4817	4095	3091	3623	0.202969	0.272307	0.135795	0.243081	0.328625	0.249865	0.942048	7707	5245	4222	3580	4458	3456	4189	0.992388	1.00603	1.00841	1.00109	1.02389	1.00807	0.176148	4586	4317	3211	4760	4016	2996	3567	0.188025	0.227024	0.0973972	0.158547	0.203009	0.17226
PLK1	3054.7	10220.1	10161.5	0.0151055	1.03444	0.0144546	0.0136621	10503	10567	9056	10296	10581	10515	10115	0.0137189	0.0347393	0.00635471	0.00793888	0.0129955	0.0163289	0.947917	7315	2661	724	3725	4702	1096	9174	1.04868	1.17443	1.00605	0.998364	1.12951	0.93609	0.0108636	10523	10543	8754	10287	10566	10425	10165	0.0149541	0.0395511	0.00514533	0.00642754	0.0114851	0.0127557
PRKCB	1396.99	729.025	461.811	0.881314	1.1039	0.431858	1.84598	151	1575	724	525	1026	782	1509	0.45085	0.807158	1.01024	0.718544	0.816956	0.51947	1.24307	692	1106	4850	2203	737	1204	1431	1.13378	0.996557	1.03763	1.11902	1.11792	1.07933	0.661796	147	1232	642	337	303	325	1161	0.428226	0.48607	0.363964	0.363184	0.395833	0.323932
RBBP6	4598.22	945.319	812.983	0.744702	0.990344	0.380288	0.9496	990	767	1651	1463	716	986	521	0.698576	0.475595	0.482901	0.878262	0.721633	1.00635	0.890667	10094	5081	4836	4809	2499	4111	3547	0.995655	0.996876	0.992625	1.02929	1.0092	1.0181	0.426062	1344	769	1643	1374	358	849	331	0.516607	0.349644	0.264223	0.355337	0.336338	0.413809
TNRC6A	2945.04	2168.32	2203.22	0.453115	1.01602	0.273577	1.12114	729	1790	2106	4030	2767	2215	3320	0.415256	0.39646	0.178129	0.351181	0.436061	0.273582	0.848651	10787	2436	3495	2677	1892	2778	1487	1.05616	1.01798	1.0261	1.04479	1.04216	1.0763	0.428351	1311	1624	2034	3905	2488	2014	2974	0.373523	0.311417	0.126045	0.221412	0.255775	0.198515
ARHGAP17	5048.95	3726.01	3725.1	0.265805	0.994197	0.186216	0.478294	2507	5696	3398	3225	3511	3641	4984	0.146424	0.258292	0.234144	0.281874	0.285066	0.176542	0.971273	5785	2742	6416	6886	6397	2606	7159	1.04601	0.975352	0.970781	0.981864	1.04727	0.966839	0.3126	2567	5480	3497	3267	3540	3423	5111	0.1468	0.210536	0.150575	0.175536	0.185136	0.122329
LINC02175	5329.07	9691.76	9710.15	0.028565	0.974822	0.0235003	0.0828701	7831	10058	10157	10779	9569	9889	9843	0.0243883	0.0140736	0.00305642	0.0262272	0.0275381	0.0218012	1.00663	3787	2268	10299	5214	10742	8104	3040	1.06187	0.90186	0.988154	0.901818	0.936045	1.02738	0.0661797	7792	9996	10239	10789	9690	9937	9824	0.0266194	0.0124474	0.00241168	0.018353	0.0200262	0.0184648
LCMT1	7785.99	4915.11	5119.55	0.181215	0.946357	0.126628	0.159661	5834	5765	6239	3979	3839	5155	4194	0.143586	0.110836	0.181769	0.259057	0.198824	0.214774	1.00581	3828	9086	9274	9300	7831	9749	7574	0.919843	0.931547	0.941994	0.967124	0.89705	0.961137	0.123635	5801	6129	6454	4123	3928	5672	4373	0.12677	0.0948477	0.117774	0.161457	0.117703	0.144207
ZKSCAN2	6089.63	9714.07	9743.04	0.0250475	0.971749	0.0204888	0.0446175	9194	10171	10293	9159	9899	9798	9546	0.0223543	0.0120797	0.0192544	0.0184784	0.0299685	0.0285796	0.958855	6579	9534	9116	5246	7862	1633	8064	0.909833	0.934738	0.987737	0.96684	1.09007	0.954166	0.0347787	9263	10267	10333	9179	9925	9680	9617	0.0209628	0.0110613	0.0150785	0.0140718	0.0253067	0.0221618
KDM8	4623.4	10244.8	10255.1	0.015958	0.978279	0.013792	0.0299466	9791	10335	10005	10625	10530	10048	10407	0.0185406	0.0165648	0.00396692	0.0084259	0.0233558	0.0109055	1.06734	2076	3834	1219	8733	9760	11038	4947	1.01957	1.10166	0.949973	0.940264	0.772775	0.996379	0.0263458	9687	10327	9899	10653	10570	10279	10407	0.0195788	0.0178991	0.00302465	0.00641505	0.0140865	0.00919436
NSMCE1	8927.78	2804	3089.65	0.33161	0.922966	0.203819	0.180943	5451	3310	2946	2364	2047	2330	2274	0.258644	0.29685	0.323429	0.460272	0.418817	0.382317	0.992776	4467	10031	10220	9733	10014	10334	9801	0.895804	0.906008	0.934054	0.935067	0.874603	0.92245	0.137126	5474	3786	3331	2499	2174	2871	2496	0.211334	0.219687	0.187724	0.239488	0.208533	0.222843
IL4R	1123.47	5829.1	5212.73	0.142709	1.15757	0.130383	0.209314	4989	6736	3738	5313	7947	5456	7902	0.112503	0.232277	0.114703	0.0737333	0.185072	0.0713611	1.22437	753	369	2554	7154	981	324	1400	1.30101	1.03771	0.967949	1.0903	1.39999	1.08165	0.193335	4235	5629	3603	5428	7757	3762	7687	0.142566	0.204756	0.0802749	0.0594045	0.173005	0.059343
GTF3C1	3498.11	4992.08	4960.54	0.185936	1.01163	0.1403	0.358437	3281	4602	5458	6372	5400	5353	5090	0.188566	0.142554	0.0780622	0.172291	0.189825	0.171817	0.893979	10002	2515	1976	1782	4059	3663	4867	1.05347	1.0577	1.05357	1.00608	1.01913	0.997455	0.22762	3660	4358	5239	6226	5340	5241	5076	0.18667	0.135881	0.0612483	0.118805	0.128653	0.123221
XPO6	4659.6	4287.54	4283.41	0.23805	0.99989	0.16965	0.594129	1950	5516	3553	4086	5163	6053	5458	0.152213	0.245843	0.175636	0.184622	0.158494	0.155408	0.981135	5129	4113	7306	4698	5860	1734	6482	1.01415	0.963162	0.993889	0.987015	1.08377	0.97611	0.368651	1967	5449	3712	4055	5165	5696	5574	0.147547	0.19943	0.120597	0.123789	0.117233	0.110301
SBK1	609.27	10381.8	10208.3	0.0147502	1.32268	0.0161923	0.00702071	10856	9148	10288	11039	11098	10581	9815	0.0465769	0.0121244	0.00160983	0.00199293	0.0115701	0.0223565	1.43824	330	1164	371	130	2376	202	3505	1.12451	1.29045	1.7754	1.03165	1.57964	1.0189	0.00840707	10685	8880	10070	10829	11092	10268	9803	0.0526843	0.0153278	0.00222923	0.00167368	0.0142672	0.0187572
CLN3	3053.52	8337.86	8297.8	0.0561698	1.02307	0.0479824	0.0875737	7666	8704	7331	6883	9676	8731	9849	0.0575402	0.0766853	0.0635451	0.0234711	0.0626784	0.0216949	0.996973	4242	1597	2295	6141	1458	7704	2308	1.09191	1.04489	0.978704	1.0599	0.944186	1.04493	0.0691026	7665	8461	7194	6939	9632	8857	9807	0.0628009	0.0750653	0.0468782	0.0193968	0.0439402	0.0186929
APOBR	1569.67	5142.81	4799.75	0.173895	1.09742	0.136757	0.10456	7146	8962	2773	2425	7268	5225	5818	0.0509687	0.314062	0.315184	0.0968848	0.19526	0.140348	0.961005	6434	508	2403	2453	2530	985	489	1.24641	1.04219	1.03114	1.02864	1.14376	1.22877	0.0789398	7265	8427	2627	2235	7170	4588	4963	0.0637143	0.26462	0.203128	0.0723854	0.147832	0.126681
SGF29	6037.83	6148.77	6220.17	0.124956	0.977564	0.0962088	0.0804364	7887	5004	7295	4731	6510	6608	5671	0.171036	0.0778867	0.139875	0.122961	0.135997	0.1465	0.983258	5021	5054	7792	5717	6907	7020	5337	0.996173	0.95647	0.98301	0.976759	0.956207	0.99107	0.0628203	7934	5029	7390	4757	6600	6801	5722	0.161421	0.0697355	0.0974995	0.085475	0.0902937	0.106217
SULT1A2	5344.87	10466.9	10487	0.0102169	0.974943	0.00837054	0.00717142	10844	10807	10697	9797	10423	10395	10343	0.00937056	0.00675971	0.0110711	0.00987019	0.0153559	0.0119194	1.17278	1015	10834	6008	6546	7475	10581	3643	0.850478	0.98055	0.974342	0.970697	0.859325	1.01643	0.00700662	10763	10885	10708	9819	10456	10490	10325	0.00826208	0.0063979	0.00863863	0.00772235	0.010343	0.0102233
SULT1A1	4102.12	2911.43	2750.01	0.334894	1.00438	0.216769	0.242091	4491	2007	5008	828	4045	3289	3566	0.384415	0.162738	0.7425	0.245842	0.312087	0.254586	0.938663	7932	4880	3323	3699	6173	3385	1966	0.999173	1.02131	1.0066	0.983992	1.02589	1.05501	0.169246	4728	2006	4929	596	4055	3172	3319	0.331826	0.147825	0.332919	0.157304	0.1951	0.183163
EIF3C	4188.47	7282.99	7247.88	0.088443	1.00077	0.0714193	0.0668486	8387	7125	7888	6728	7822	7371	5944	0.100339	0.0612208	0.0676203	0.0787714	0.108419	0.135881	0.879076	10362	4520	6582	2684	8171	1068	3132	1.00573	0.973017	1.02595	0.963448	1.13269	1.02549	0.0470183	8700	7099	7952	6672	7901	6929	5857	0.0988301	0.056419	0.0521087	0.0558801	0.0870186	0.102661
ATXN2L	5894.04	1932.15	1962.94	0.450786	0.975317	0.287049	0.500931	2375	1237	2304	1968	2234	2249	1502	0.527721	0.368574	0.379601	0.427099	0.431474	0.520099	0.902127	9753	5194	5783	5914	4320	5822	5671	0.99334	0.983503	0.981171	1.00282	0.977613	0.986645	0.300928	2707	1266	2381	1927	2090	2334	1464	0.423223	0.284233	0.221866	0.244601	0.238142	0.296348
TUFM	9790.17	1065.99	1268.9	0.688106	0.909754	0.323807	0.321038	3593	1069	1465	748	708	869	604	0.580669	0.520796	0.793839	0.884291	0.775923	0.940187	0.91012	9446	10294	10258	9222	10128	10727	8626	0.886993	0.904122	0.943321	0.932152	0.846389	0.945184	0.210925	3917	1368	1748	761	814	1449	630	0.405385	0.338265	0.318645	0.322221	0.292525	0.378684
SH2B1	6529.56	5760.26	5855.99	0.144438	0.969738	0.108233	0.172326	5609	5297	6917	6265	5736	5450	5228	0.159719	0.0889267	0.081227	0.15732	0.185483	0.166061	0.975195	5507	5984	8172	7412	8597	7577	3892	0.979583	0.950628	0.965334	0.958395	0.94652	1.01251	0.128742	5664	5397	7065	6364	5868	5699	5138	0.149015	0.0785753	0.0582359	0.104511	0.117186	0.121368
ATP2A1	4760.12	9825.16	9828.43	0.0258252	0.961779	0.0215629	0.0392606	9402	9238	11066	10172	8458	10976	9738	0.0445747	0.00266388	0.00745587	0.058026	0.00469841	0.0240968	1.04632	2483	6848	6302	1900	4513	11134	5413	0.964102	0.97692	1.04855	1.00046	0.706044	0.990051	0.0335509	9321	9291	11068	10121	8473	11052	9752	0.0432915	0.00234583	0.00628752	0.0434204	0.00246986	0.0195744
ATP2A1-AS1	9229.72	10679.1	10735.9	0.0087565	0.884809	0.00681354	0.00608862	10913	10476	10949	10932	10759	11041	9744	0.0156267	0.00394715	0.00221668	0.00572684	0.0037656	0.0239239	0.967535	6021	8236	9196	9377	11042	11107	10880	0.937257	0.933212	0.940804	0.831048	0.738606	0.845197	0.00488239	10912	10527	10973	10960	10820	11085	9921	0.0152112	0.003441	0.00164893	0.00388411	0.00203066	0.0165965
RABEP2	4686.86	4204.84	4175.16	0.222536	0.99783	0.161969	0.278772	4052	3972	5610	5329	4450	2964	3662	0.218896	0.135623	0.114329	0.222572	0.340335	0.247227	0.958449	6599	4136	5940	6229	5443	3229	2799	1.0135	0.981514	0.977894	0.991054	1.02975	1.03264	0.196085	4174	3914	5676	5405	4411	2846	3515	0.205675	0.120505	0.0808591	0.145836	0.209951	0.174874
CD19	316.043	10286.9	9953.95	0.0150271	1.37711	0.019369	0.00749991	10831	9610	10055	10522	10319	10043	10681	0.0351932	0.0156069	0.00480426	0.011484	0.0235305	0.00707118	1.52012	264	168	341	659	684	177	261	1.47099	1.30536	1.18446	1.1259	1.64363	1.38935	0.0095089	10609	8884	9773	10382	10232	9449	10472	0.0525638	0.0199835	0.00457687	0.0103702	0.0301796	0.00840013
NFATC2IP	2546.8	1645.76	1403.9	0.508997	1.03487	0.331546	0.523282	2266	806	1526	2964	1912	1347	1537	0.679869	0.503658	0.256454	0.482245	0.603252	0.514218	0.898044	9891	3058	3005	1956	1347	1014	2862	1.03682	1.0266	1.0461	1.06459	1.14058	1.03136	0.309526	2604	713	1415	2740	1492	743	1347	0.528497	0.375223	0.174944	0.280838	0.344302	0.307492
SPNS1	5716.51	3578.74	3618.21	0.262835	0.976628	0.175443	0.0843502	7779	4190	4855	2085	2569	3083	2877	0.207765	0.169717	0.361416	0.375765	0.329132	0.3117	0.978452	5298	7642	7069	5386	2769	6025	7757	0.948353	0.966306	0.986313	1.02446	0.973941	0.95857	0.0654278	7821	4435	4989	2033	2387	3217	3005	0.183533	0.145188	0.215318	0.228174	0.193345	0.197115
LAT	320.965	7077.26	5974.03	0.0938639	1.37249	0.104599	0.0148959	10439	4811	6567	7195	7100	6918	7630	0.178805	0.100183	0.0563788	0.102762	0.125074	0.0789494	1.21734	783	584	209	239	105	411	356	1.22124	1.42113	1.49898	1.61807	1.32916	1.3015	0.0152003	10289	3900	5341	6101	5287	5733	6852	0.206135	0.131571	0.0641388	0.120237	0.116323	0.0785874
NPIPB11	2434.24	10633.8	10607	0.0092912	1.06946	0.00833197	0.0218668	10125	10652	10479	10790	10807	10686	10918	0.0122568	0.00935785	0.00296246	0.00506901	0.00936004	0.0041654	0.924537	8755	1835	2293	472	10003	9485	307	1.08008	1.04493	1.26015	0.935321	0.90542	1.33575	0.0168198	10186	10602	10446	10662	10825	10747	10796	0.0137606	0.00953993	0.00297861	0.00387511	0.00657305	0.00477663
SLX1B	6001.11	11042.2	11058.5	0.00232498	0.940291	0.00184119	0.00125627	11142	11152	10940	10751	11013	11160	11144	0.00199211	0.0040753	0.00326393	0.00293791	0.0014769	0.00127247	0.847536	10798	5695	4591	10937	10674	10711	794	0.984873	1.00004	0.847633	0.908073	0.847881	1.14601	0.000782492	11150	11155	10942	10831	11040	11161	11135	0.00186191	0.00381651	0.00221258	0.00218256	0.00081295	0.0012193
SPN	932.068	468.67	283.817	1.14126	1.14709	0.496371	1.09417	760	215	1084	1681	314	233	228	1.41037	0.635319	0.431421	1.35498	1.50926	1.55329	0.981853	5091	600	672	728	349	1350	868	1.21698	1.18676	1.1618	1.24258	1.10607	1.13357	0.492228	713	104	530	1098	115	167	179	0.85462	0.505893	0.287445	0.418939	0.460693	0.454778
QPRT	2819.49	2760.52	2300.22	0.355912	1.0212	0.235268	0.1583	5864	1266	9259	5491	1571	1675	1230	0.519648	0.0302709	0.108183	0.548837	0.5311	0.595046	0.938424	7951	1553	10860	4393	624	2280	1690	1.09445	0.856821	0.997709	1.13607	1.05876	1.06614	0.114428	6079	1046	9480	5492	791	1399	930	0.460955	0.0252377	0.0784413	0.323968	0.295997	0.347848
C16orf54	3618.62	2558.85	2409.45	0.365733	1.00764	0.236497	0.205419	5060	3202	2529	4251	1609	1448	1770	0.267296	0.341253	0.164842	0.540042	0.579914	0.461363	0.962768	6329	6763	7218	2499	1300	4216	1920	0.965498	0.964397	1.02987	1.06721	1.00707	1.05669	0.149442	5177	3336	2656	4112	1194	1390	1506	0.23463	0.261965	0.118241	0.301534	0.297053	0.292618
KIF22	3439.94	3620.52	3490.22	0.256067	1.01277	0.189979	0.151082	6006	3448	2449	2844	4273	4479	2954	0.250019	0.351354	0.26725	0.23269	0.235838	0.304238	0.922733	8858	4554	1938	2355	3438	4800	1876	1.00518	1.05913	1.03357	1.01452	0.996232	1.05801	0.107673	6299	3413	2238	2654	4126	4490	2667	0.230017	0.294572	0.178701	0.154968	0.150627	0.213298
MAZ	8070.18	1179.2	1243.1	0.637081	0.943217	0.328125	0.185123	5371	799	1066	1312	955	817	677	0.682784	0.641507	0.524454	0.749983	0.800735	0.874982	0.908521	9502	8824	9902	6367	8525	8118	6094	0.925295	0.916071	0.976323	0.959282	0.935774	0.981257	0.128165	5675	978	1287	1268	926	943	580	0.472984	0.392871	0.272738	0.316517	0.328291	0.385312
PAGR1	7162.93	10203.4	10241.4	0.0183889	0.943796	0.0152529	0.0622025	8567	10409	9946	10965	10879	10367	10497	0.0171076	0.0175093	0.0020492	0.00425327	0.0160855	0.00951496	0.956053	6764	3303	7476	10601	11035	6970	7104	1.03115	0.960831	0.897561	0.836234	0.957162	0.967587	0.0477223	8662	10380	9992	10994	10945	10393	10518	0.0182988	0.0164982	0.00144992	0.00291089	0.0120692	0.00782084
MVP	4011.03	3482.2	3438.15	0.272539	1.00956	0.190434	0.171115	5626	4986	2110	2020	3803	2847	4796	0.171742	0.395799	0.369847	0.261653	0.352474	0.185143	0.988912	4689	1637	7829	5607	8834	3886	1444	1.08982	0.955908	0.984268	0.95524	1.01405	1.0787	0.1297	5640	4606	2266	1972	3945	2793	4440	0.177266	0.292055	0.218452	0.160788	0.212481	0.142299
CDIPT	7119.23	4152.9	4342.24	0.219867	0.959928	0.152703	0.0736661	8151	4093	3287	3896	3476	3589	3997	0.212641	0.266572	0.186967	0.284414	0.288701	0.22611	1.01026	3638	8006	9619	8747	9037	6481	6458	0.941519	0.92374	0.94974	0.952363	0.965463	0.976409	0.0593166	8105	4370	3602	4030	3644	3780	4110	0.186092	0.20476	0.121695	0.171473	0.172446	0.153141
KCTD13	5492.74	7303.19	7338.7	0.0888711	0.984797	0.0708641	0.134213	6403	7842	7071	7158	7344	7981	7439	0.0793587	0.0846377	0.0570594	0.0943534	0.0873309	0.0851447	1.01175	3568	5298	3296	7641	6975	7464	6086	0.991593	1.02157	0.962764	0.976072	0.948402	0.981422	0.105554	6368	7887	6996	7253	7397	8103	7505	0.077796	0.0805878	0.0416652	0.0670161	0.0597781	0.0636514
TMEM219	9366.45	1321.9	1538.32	0.602052	0.919299	0.297525	0.150928	6010	1609	1004	670	983	1265	872	0.444315	0.66381	0.849821	0.736273	0.630602	0.738618	0.946466	7401	10737	9970	10063	8883	8788	10162	0.861732	0.914189	0.924485	0.954639	0.922025	0.911559	0.110336	6205	2119	1224	770	998	1558	1058	0.321738	0.40038	0.317384	0.312812	0.285511	0.334512
TAOK2	3458.73	6929.07	6835.79	0.100946	1.01783	0.0850506	0.0635108	8515	5969	4997	8001	7642	7205	6854	0.13689	0.163269	0.0393989	0.0847656	0.114365	0.10442	0.972813	5671	4197	2032	5916	3599	4125	1394	1.0123	1.05547	0.981166	1.01221	1.00878	1.08209	0.0495379	8579	5892	4779	8036	7592	7190	6582	0.133454	0.153215	0.0298661	0.0628845	0.0813953	0.0850019
HIRIP3	4604.63	7301.88	7322.07	0.0883499	0.985826	0.0711429	0.0390919	9405	5657	7712	8100	7177	7746	5990	0.147627	0.0658785	0.0371766	0.100007	0.0947674	0.133901	0.913215	9319	7094	3156	3337	3758	8576	1956	0.95934	1.02382	1.0128	1.00992	0.926304	1.05538	0.0291614	9546	5827	7627	8087	7140	7947	5796	0.135664	0.0636571	0.0291655	0.0731882	0.0629139	0.10425
INO80E	6780.76	4738.21	4881.97	0.187876	0.962939	0.136492	0.115055	6878	3750	4697	5635	4526	4216	4116	0.231646	0.17745	0.102834	0.218776	0.250693	0.218678	0.908942	9488	7790	4326	5669	7534	6681	7224	0.945762	1.00421	0.983605	0.97009	0.962041	0.965925	0.081802	7163	4008	4678	5672	4582	4413	4291	0.202063	0.156933	0.0738289	0.140685	0.152942	0.147191
DOC2A	5955.02	9039.7	9092.08	0.0422001	0.952315	0.0340129	0.0640079	8494	8346	10860	8991	9199	9519	8138	0.0666046	0.00492825	0.021891	0.0360652	0.037624	0.06428	0.870729	10511	4446	10853	9120	2321	8841	2798	1.00698	0.857301	0.944794	1.03281	0.920938	1.03265	0.0446723	8803	8308	10920	9058	9152	9624	8061	0.0667396	0.00400957	0.0163397	0.0284849	0.0265878	0.0512562
ALDOA	8155.18	5374.22	5594.83	0.159362	0.941644	0.113441	0.0399476	9376	6244	3823	3634	4774	5974	5582	0.127892	0.226207	0.204205	0.205232	0.161677	0.150374	0.973219	5642	9001	8345	8941	7284	10152	8562	0.921565	0.947726	0.947106	0.972578	0.882951	0.946363	0.031733	9403	6553	4043	3776	4839	6485	5813	0.114015	0.182813	0.130954	0.133569	0.0971719	0.103834
PPP4C	9523.51	1470.59	1758.39	0.548814	0.90921	0.289906	0.202044	5113	1417	931	1106	1254	1435	1108	0.48204	0.693742	0.596921	0.642132	0.58224	0.642577	0.964946	6199	10594	10366	9558	10859	10128	9929	0.873495	0.899195	0.9376	0.886358	0.88368	0.919194	0.147527	5222	1848	1189	1165	1603	1913	1268	0.347541	0.404294	0.281291	0.273831	0.261275	0.313579
TBX6	3265.32	10505.4	10492.1	0.0112404	1.00711	0.0102802	0.00252818	11094	10242	10223	10580	10767	9957	10718	0.0208776	0.0130873	0.00428886	0.0055491	0.0257439	0.006608	1.12394	1350	4653	3109	1574	10752	1088	11007	1.00325	1.02468	1.06239	0.900695	1.13044	0.804412	0.00223741	11066	10242	10198	10553	10810	9815	10816	0.0216306	0.0131463	0.00366087	0.00408073	0.0226556	0.0045498
YPEL3	3542.4	1337.58	1158.64	0.589436	1.01809	0.331352	0.0966335	7363	801	1092	894	1073	773	1604	0.682443	0.632293	0.698966	0.696175	0.822577	0.496961	1.07051	2015	6793	4150	2793	5981	3299	2236	0.965028	1.00706	1.02346	0.985787	1.028	1.04678	0.0815385	7173	881	1028	621	941	537	1375	0.493132	0.428007	0.330774	0.315785	0.365127	0.305101
GDPD3	4389.66	9797.73	9756.61	0.0239547	0.987597	0.0225166	0.00572995	10929	10133	6748	10433	9725	10600	10784	0.0230479	0.0938504	0.00547724	0.0225341	0.01126	0.00578306	0.909203	9480	903	2373	9280	2568	5992	10827	1.15949	1.04294	0.942283	1.02789	0.974376	0.856995	0.00430799	10953	9948	6607	10467	9709	10607	10845	0.0275181	0.0907366	0.00415373	0.0180917	0.00855895	0.00424897
MAPK3	5423.28	4934.39	4933.36	0.187573	0.984678	0.134819	0.0404512	9357	7880	1674	3003	5405	5692	6246	0.078245	0.469506	0.25264	0.172187	0.175077	0.124905	0.972187	5723	7976	4690	4792	6306	3222	6620	0.942186	0.998882	0.9928	0.982703	1.02979	0.974203	0.0320845	9387	8062	1662	2966	5446	5512	6351	0.0729231	0.347055	0.164008	0.115983	0.121373	0.0903054
CORO1A	1957.18	468.662	414.676	1.16878	1.08503	0.454988	0.499189	2390	622	261	221	228	389	653	0.790003	1.4478	1.73738	1.64054	1.16786	0.898724	0.976333	5422	246	8196	7083	855	1816	915	1.38987	0.950308	0.968751	1.10297	1.07982	1.12718	0.324815	2444	146	321	917	464	209	207	0.777809	0.554461	0.305062	0.344165	0.432401	0.446202
BOLA2B	7144.7	9450.08	9513.33	0.0303254	0.951808	0.0252871	0.0288594	9841	9554	8696	9294	9493	9887	9437	0.0366034	0.0420694	0.0173922	0.0284892	0.0275925	0.0312716	0.917466	9148	1882	8601	10506	9049	6498	10389	1.07777	0.943405	0.905564	0.952164	0.96513	0.901158	0.0218496	9933	9426	8821	9420	9548	9911	9579	0.0400037	0.0382053	0.0125169	0.020972	0.0206879	0.0227747
SLX1A	8985.54	10652	10706.2	0.00777175	0.849123	0.0060879	0.00182458	11124	10889	10128	10461	10636	10556	10799	0.00783618	0.0145654	0.00523669	0.00721384	0.0121809	0.00554469	0.625579	11156	7367	9991	4571	10704	10570	11137	0.953956	0.913588	0.99564	0.905416	0.860007	0.689677	0.000873006	11145	10906	10208	10453	10696	10629	10935	0.00772017	0.0130514	0.00419557	0.00530851	0.00818685	0.00327973
SULT1A3	4754.72	8922.79	8920.18	0.0438082	0.994583	0.0380984	0.0253756	9985	8743	6699	9624	9556	8815	9498	0.0561177	0.0954341	0.0131138	0.0265392	0.0600764	0.0300007	0.969495	5893	5264	5874	10268	8463	1565	2217	0.992044	0.982468	0.917345	0.960081	1.09325	1.0474	0.0203817	10020	8757	6748	9716	9613	8618	9429	0.0556844	0.086849	0.00960968	0.019761	0.0489419	0.025461
NPIPB13	4934.3	10610.4	10649.2	0.0103838	0.976322	0.00824444	0.0323698	9691	10832	10706	11050	10483	10637	10933	0.00883693	0.00657718	0.00154505	0.00913595	0.0103571	0.00386474	0.859781	10672	2930	10432	744	10459	2824	9935	1.04065	0.896023	1.15772	0.920114	1.041	0.91897	0.0228827	9885	10818	10775	11006	10525	10619	10958	0.00952355	0.00568161	0.00139235	0.00679124	0.00839123	0.00304838
CD2BP2	7157.38	4632.55	4809	0.193834	0.960412	0.136873	0.0843135	7782	4623	4647	4692	4614	3883	3258	0.187601	0.180187	0.14117	0.214427	0.270143	0.278995	0.979793	5211	6522	5976	7034	8790	8347	9180	0.96987	0.981026	0.969237	0.955766	0.931179	0.936013	0.0654902	7817	4773	4714	4773	4746	4268	3498	0.171054	0.155383	0.0969319	0.136261	0.157471	0.175519
TBC1D10B	7716.12	4498.5	4677.66	0.201765	0.950126	0.144205	0.084659	7765	4620	2689	4565	4571	4733	3913	0.187804	0.323344	0.147453	0.216689	0.220526	0.231883	0.930987	8388	7874	4428	8158	9719	9062	7750	0.944191	1.00247	0.957061	0.941097	0.916394	0.958677	0.0624722	7954	4870	2686	4684	4773	5153	4088	0.16669	0.260628	0.0995266	0.135373	0.131079	0.153666
ZNF48	6894.4	9200.8	9292.89	0.0396623	0.95346	0.0307166	0.0312037	9749	8988	9863	9862	8297	8720	9052	0.0503018	0.0187852	0.0105389	0.063106	0.0629334	0.0407671	0.978952	5261	7824	6770	2973	10033	10172	8757	0.945199	0.970537	1.01936	0.934624	0.882343	0.943213	0.0251458	9765	9110	9904	9825	8449	8954	9139	0.0477039	0.0178724	0.00860911	0.0439181	0.0412147	0.0305523
ZNF771	8693.75	9575.87	9658.9	0.0295935	0.93424	0.0235162	0.0337971	9629	9370	10020	9936	9082	9664	9365	0.0414531	0.0162752	0.00976938	0.0394117	0.0333198	0.033128	0.938564	7942	6359	8304	9297	9330	9861	10464	0.972752	0.948416	0.942036	0.94787	0.893146	0.896897	0.0260435	9705	9389	10083	9986	9160	9799	9524	0.0407199	0.0151404	0.00738243	0.0284437	0.0229594	0.0239243
DCTPP1	5605.76	3261.23	3361.15	0.293938	0.972002	0.188517	0.0939215	7464	2720	4277	5522	2179	2429	1546	0.304474	0.198771	0.107103	0.435194	0.407048	0.511055	0.952328	7002	10137	5176	1348	7888	8251	5397	0.892426	0.991529	1.07782	0.966572	0.933086	0.990251	0.0705842	7604	3184	4327	5263	2187	2701	1488	0.243325	0.17107	0.0839666	0.238751	0.217876	0.294044
SEPHS2	5616.41	2253.04	2269.13	0.404508	0.974618	0.248216	0.159463	5840	3009	1702	2801	1245	1870	1511	0.280878	0.464938	0.271489	0.64483	0.490633	0.519323	0.949639	7200	8463	2379	5635	6779	9026	3527	0.932449	1.04282	0.983994	0.978073	0.916923	1.01843	0.116595	6003	3307	1544	2801	1176	2241	1369	0.236897	0.359721	0.172272	0.30276	0.24367	0.305598
ITGAL	725.608	3269.26	2549.46	0.30351	1.19986	0.235283	0.260162	4262	4434	2442	1354	1918	4170	7987	0.196019	0.351542	0.512068	0.481572	0.254321	0.0688845	1.17566	996	196	1123	3367	611	590	398	1.43953	1.11279	1.01226	1.13941	1.24324	1.27615	0.226207	3682	2840	2053	1199	1211	3066	7325	0.264243	0.30963	0.278913	0.300311	0.199992	0.0676855
ZNF768	6534.21	6626.49	6741.18	0.112245	0.958449	0.0838686	0.0631391	8528	6783	6831	7589	6470	5413	5342	0.111185	0.091223	0.0475185	0.124786	0.187422	0.160439	0.893147	10028	10273	3526	7936	7315	6692	3604	0.887677	1.01758	0.959623	0.97222	0.961835	1.01706	0.0452259	8779	7185	6780	7681	6576	5571	5257	0.0961875	0.0861691	0.0349116	0.0862163	0.120129	0.118241
ZNF747	9100.94	8439.34	8616.15	0.0555185	0.920745	0.0416756	0.022254	10113	8779	8181	7888	8116	8334	7868	0.0553965	0.0535188	0.0414004	0.0684913	0.075395	0.0721735	0.921609	8926	10732	9690	7293	9157	10496	7948	0.862354	0.921926	0.966609	0.950664	0.866026	0.956027	0.0170554	10178	9105	8377	7972	8231	8680	7973	0.0477995	0.0470142	0.0308468	0.0482889	0.0477036	0.0530209
ZNF764	6319.76	9025.36	9086.72	0.0431276	0.96114	0.0339971	0.0362441	9536	9268	9325	9666	8752	8669	8071	0.0440157	0.0288079	0.0126716	0.04916	0.0646739	0.0663203	0.962076	6369	8262	10687	3065	5615	5961	6979	0.936686	0.877512	1.01788	0.989409	0.974944	0.969474	0.0285601	9566	9357	9518	9642	8758	8726	8148	0.0415506	0.0246268	0.0103087	0.0366627	0.0466883	0.0495827
ZNF688	3819.85	6386.69	6334.29	0.117449	1.01233	0.0936301	0.0493944	9012	5861	6362	5361	6271	5979	6417	0.140184	0.10672	0.112886	0.132466	0.161527	0.118964	1.01001	3655	3912	5080	3810	5209	3326	2475	1.01779	0.992752	1.00482	0.993381	1.02727	1.04029	0.0404035	8996	5780	6365	5349	6303	5851	6267	0.137177	0.0975694	0.0821295	0.0929531	0.112964	0.0922141
ZNF785	3425.66	6040.11	5912.07	0.13236	1.01979	0.106214	0.0913641	7542	4519	6599	7458	6404	4277	6384	0.19217	0.0989767	0.050129	0.127009	0.246669	0.120205	0.977511	5351	1697	4138	6766	2252	2871	3368	1.08618	1.00724	0.972048	1.03449	1.03985	1.02118	0.0705587	7606	4133	6553	7543	6293	4098	6300	0.195816	0.0921845	0.0372069	0.0932106	0.163132	0.0913884
ZNF689	5936.16	8028.38	8096.43	0.0676598	0.958728	0.0524725	0.0416124	9302	8434	8653	7930	6760	8783	6726	0.0641047	0.0429788	0.0406296	0.114897	0.0609068	0.108489	0.932112	8334	10354	3058	9091	4539	10260	2325	0.884935	1.02553	0.945205	1.00022	0.878703	1.04439	0.0316124	9412	8730	8614	8051	6740	9023	6581	0.0565231	0.0423912	0.0296282	0.0823099	0.0398348	0.0850081
PRR14	5063.92	4899.12	4915.18	0.179734	0.990366	0.134413	0.0870982	7680	4138	4700	5183	4311	4562	4449	0.210423	0.177243	0.119841	0.230661	0.230869	0.202006	0.96811	5985	6299	4480	4482	7925	4549	3129	0.973659	1.00158	0.996631	0.966131	1.00087	1.02558	0.0667535	7768	4256	4693	5176	4384	4560	4317	0.190618	0.156361	0.0860137	0.146501	0.148695	0.145949
FBRS	4113.62	3579.45	3479.75	0.262293	1.00568	0.183558	0.14785	6082	3668	5320	3243	2608	3737	2007	0.235932	0.147474	0.23277	0.370465	0.279397	0.422162	1.01198	3554	4571	6530	4893	3943	4607	2114	1.00485	0.973921	0.991672	1.00746	0.999821	1.05003	0.115701	6034	3645	5413	3215	2479	3729	1746	0.218279	0.129023	0.15306	0.222064	0.173858	0.272919
SRCAP	4236.65	8422.51	8459.82	0.0587026	0.995129	0.0471101	0.17694	5527	8736	8656	9005	9230	9342	9265	0.0562853	0.0429148	0.0217427	0.0351961	0.0422891	0.0355504	0.914053	9291	2907	3061	10039	1756	5570	3018	1.04145	1.02549	0.925622	1.04897	0.982468	1.02785	0.123664	5797	8635	8616	9097	9167	9358	9214	0.0586276	0.0423289	0.0159029	0.0282665	0.0316922	0.0292885
PHKG2	7059.68	4700.45	4826.55	0.18988	0.961654	0.135795	0.0842188	7784	4863	4556	4066	3901	4763	3891	0.176571	0.18472	0.176442	0.255242	0.218788	0.233181	0.916042	9207	6421	8777	5446	8522	5464	6642	0.971815	0.940468	0.98581	0.959291	0.984348	0.973802	0.0611632	8009	4992	4797	4067	4030	4865	3990	0.162153	0.152233	0.120095	0.158198	0.139877	0.156843
RNF40	8182.3	5433.33	5650.35	0.156628	0.943007	0.113638	0.137313	6342	5395	5326	5745	5153	5526	4689	0.156017	0.147276	0.0985155	0.185111	0.182157	0.190009	0.922059	8896	8955	6527	9688	7589	9465	6786	0.922545	0.973942	0.934981	0.969553	0.906103	0.971867	0.098308	6606	5776	5417	5953	5231	5948	4803	0.137325	0.128869	0.0674658	0.121878	0.110477	0.131143
ZNF629	7701.34	8631.54	8733.92	0.053575	0.943123	0.0409758	0.059493	8658	9182	9328	9391	8298	8343	7404	0.0457827	0.0287542	0.0161654	0.0630581	0.0752598	0.0865118	0.937762	7994	9794	10326	8964	4808	8639	5338	0.902983	0.900893	0.94685	0.997374	0.92499	0.991011	0.0448519	8794	9352	9481	9456	8299	8527	7430	0.0416084	0.025237	0.0121827	0.046833	0.0508678	0.0652498
BCL7C	7657.04	2746.27	2893.82	0.33381	0.953151	0.213771	0.155942	5912	2557	3372	2017	2495	2638	1741	0.318475	0.259613	0.370363	0.387119	0.37893	0.466228	0.953059	6958	7584	5920	7978	8065	9088	8448	0.949562	0.981809	0.959241	0.964517	0.915627	0.948243	0.114582	6075	2772	3455	2071	2510	3008	1868	0.269149	0.212841	0.21311	0.219532	0.202654	0.264526
MIR762HG	5981.16	8639.62	8687.02	0.0503114	0.967417	0.0415072	0.0639617	8497	7812	9044	8505	8559	9525	8632	0.0801957	0.0350199	0.0296242	0.0546606	0.03741	0.0513076	0.931849	8346	4169	5118	9223	6251	10419	2560	1.01285	0.992285	0.94329	0.983252	0.870223	1.03817	0.047775	8660	7786	9044	8602	8586	9695	8550	0.0802683	0.0336785	0.0218481	0.0403171	0.0249875	0.0416757
CTF1	3726.79	9978.79	9985.24	0.0223872	1.0134	0.0184922	0.00855763	10763	9852	11081	10423	8876	9825	9225	0.028944	0.00241164	0.00552909	0.0454729	0.0293403	0.0364549	0.977485	5352	4361	381	10987	5625	6315	2877	1.00874	1.28612	0.832436	0.989288	0.968601	1.03114	0.0069968	10765	9852	11032	10543	8890	9843	9169	0.0298401	0.00276643	0.00370432	0.0340247	0.0220319	0.030081
FBXL19-AS1	5089.22	9893.35	9894.96	0.022374	0.96925	0.0197057	0.0210342	10156	8996	10302	10089	9440	10220	10126	0.0501463	0.0119201	0.00806072	0.0300052	0.0193793	0.0160719	0.878247	10376	1718	5138	6913	1671	10694	7815	1.08508	0.991973	0.970479	1.05179	0.849502	0.957686	0.0153848	10279	8801	10298	10120	9368	10350	10160	0.0545995	0.0115819	0.00628776	0.0243421	0.0128914	0.0128524
FBXL19	3825.42	7610.36	7549.69	0.0812282	1.01275	0.0669852	0.0941907	7451	7047	8239	8655	7592	7357	7070	0.10259	0.0521512	0.0274694	0.0862939	0.108876	0.0970262	0.965235	6174	3611	4093	8088	2672	1445	4207	1.02405	1.00805	0.957866	1.02612	1.10012	1.0078	0.0717374	7552	6953	8229	8727	7509	7008	7045	0.102784	0.0501482	0.0206303	0.0648211	0.0848443	0.0739308
ORAI3	5062.9	1739.47	1535.33	0.49388	0.98261	0.282668	0.130321	6500	1905	1797	1132	830	1701	1355	0.399899	0.447338	0.586699	0.806783	0.524231	0.56189	0.955446	6810	8750	6660	5296	1225	5726	5784	0.92674	0.972081	0.987243	1.07174	0.979817	0.985204	0.0969164	6649	2171	1887	1031	311	1755	1312	0.317872	0.325836	0.293497	0.362321	0.271695	0.310539
SETD1A	4109.7	7582.27	7579.18	0.0802881	1.00575	0.0648712	0.122153	6701	7523	8246	7475	7955	8110	7187	0.0884812	0.0519002	0.0498074	0.0734703	0.0825678	0.0936365	0.921965	8902	4079	4306	2006	7000	1549	5822	1.01495	1.00458	1.04431	0.975686	1.09409	0.984708	0.0878842	6983	7461	8250	7372	8006	7847	7217	0.0883907	0.0497453	0.0397292	0.0529799	0.0655033	0.0698656
HSD3B7	4174.91	9313.08	9306.53	0.0339976	1.00713	0.0285354	0.00490063	10960	9730	8441	9073	8523	9223	9465	0.0319712	0.0477209	0.0206765	0.055705	0.0463677	0.0306416	0.974256	5577	5544	8456	3111	5964	8697	524	0.987411	0.945874	1.01693	0.985946	0.923794	1.21569	0.00392172	10972	9748	8563	9033	8554	9326	9162	0.0321563	0.0432204	0.0166391	0.0411626	0.0325039	0.0301434
STX4	4985.99	3470.47	3468.37	0.265678	0.993943	0.185958	0.124927	6638	3346	3646	2757	2766	3192	3076	0.256401	0.238042	0.275326	0.351303	0.319708	0.294037	1.00979	3664	5435	6551	4267	6406	3341	6430	0.989399	0.973639	0.999362	0.981795	1.02679	0.976832	0.0983563	6602	3391	3781	2699	2737	3081	3134	0.231591	0.196166	0.176916	0.208116	0.199119	0.191439
ZNF668	8198.51	8478.67	8598.67	0.0539477	0.935222	0.0403965	0.0289619	9837	9424	9479	6788	8618	8257	7421	0.0398123	0.0259655	0.0661857	0.0528265	0.0780096	0.0858726	0.908374	9511	9210	9746	7243	6742	10448	5716	0.917388	0.920817	0.966956	0.978363	0.868623	0.986034	0.0217076	9940	9552	9601	6875	8643	8594	7466	0.0369321	0.0233428	0.0481286	0.0388322	0.0493645	0.064468
ZNF646	6464.51	8447.48	8542.44	0.0553671	0.959713	0.0440283	0.047744	9071	8489	8035	8223	8897	8195	8275	0.0621288	0.0572068	0.0348629	0.0447249	0.0802469	0.0606551	0.93658	8062	5702	10052	10010	4820	9055	2337	0.984745	0.912219	0.92656	0.997257	0.916492	1.04414	0.0362604	9203	8544	8260	8362	8905	8397	8174	0.0610198	0.049579	0.0250907	0.0337593	0.0534534	0.0490357
PRSS53	2991.41	10911.9	10895.2	0.00512931	1.04899	0.00464568	0.0096855	10703	10903	10557	11075	11109	10891	11159	0.00767047	0.0084634	0.00138916	0.00187458	0.00602255	0.000799546	1.02742	2999	8734	3944	356	3916	1851	8041	0.927017	1.01008	1.33764	1.00777	1.07851	0.954524	0.00833903	10694	10927	10534	10997	11103	10862	11163	0.00733933	0.0083189	0.00143844	0.00153598	0.00492502	0.00062309
VKORC1	9336.66	2309.72	2591.23	0.391352	0.922659	0.231345	0.179988	5477	2716	2055	2385	2224	1421	1522	0.30457	0.403226	0.320693	0.428105	0.585456	0.517424	0.936589	8060	10361	8817	8668	9983	10151	9563	0.884637	0.939826	0.950711	0.935793	0.882974	0.928083	0.128733	5665	3224	2276	2474	2376	1904	1686	0.241267	0.291233	0.189822	0.228617	0.261917	0.277826
BCKDK	7990.7	4319.08	4586.64	0.214557	0.938861	0.144152	0.0580261	8708	5510	3139	2310	3677	4778	4587	0.152342	0.279318	0.329705	0.269916	0.21782	0.194768	1.00741	3749	9997	6150	10116	9414	9856	9615	0.896839	0.978549	0.922705	0.946441	0.893244	0.926837	0.0470428	8699	5993	3234	2493	3875	5328	4921	0.130581	0.225575	0.188199	0.163412	0.126464	0.127789
KAT8	6783.32	4011.48	4151.87	0.22788	0.964163	0.160686	0.158326	5863	3665	3984	3649	3531	3673	4126	0.236065	0.215224	0.203203	0.280936	0.282995	0.218409	0.950537	7133	9096	5301	5544	7690	5523	8160	0.919605	0.98985	0.984841	0.968443	0.983064	0.952801	0.115923	6028	4054	4040	3641	3612	3768	4347	0.199862	0.182944	0.135601	0.172679	0.172752	0.145038
PRSS36	9528.12	10036.2	10117.8	0.016649	0.87968	0.0131851	0.00748349	10833	10917	8828	8810	9942	10587	10594	0.00742082	0.0392478	0.0249716	0.017667	0.0114381	0.00831427	0.932597	8302	11129	8507	8532	10568	9067	11095	0.740378	0.94497	0.952417	0.915686	0.916277	0.755433	0.00582065	10853	11009	8939	8869	10035	10630	10742	0.00566563	0.0358011	0.0187105	0.0127656	0.0081791	0.00535334
FUS	3285.55	235.248	452.303	1.6146	1.00006	0.452488	1.18536	629	152	223	250	161	242	192	1.73557	1.6055	1.5985	1.97235	1.47306	1.73188	0.996644	4257	9485	8557	828	820	10835	1626	0.910884	0.944099	1.14127	1.10761	0.831308	1.06864	0.510188	594	271	316	297	1092	729	322	0.658896	0.556804	0.371712	0.308757	0.345564	0.415493
PYCARD	2635.16	558.116	477.838	1.04917	1.03657	0.40284	0.236986	4551	882	356	266	312	324	439	0.650952	1.20907	1.51477	1.36423	1.26862	1.09952	0.977173	5371	9256	1261	886	553	4626	6210	0.916226	1.09904	1.13081	1.15337	0.99948	0.979889	0.172802	4658	1087	195	282	181	278	406	0.453633	0.619959	0.375173	0.388064	0.407151	0.403097
PYCARD-AS1	5364.44	8472.99	8500.18	0.0527291	0.96298	0.0419833	0.0212934	10144	9097	8552	6395	7329	9528	8896	0.0478344	0.0454224	0.0775474	0.0949659	0.0373546	0.0446857	0.918554	9089	8892	8400	6593	1197	10591	2253	0.923732	0.946804	0.973847	1.07303	0.858522	1.04637	0.0162841	10218	9237	8668	6458	7096	9716	8802	0.0444061	0.0412658	0.0562646	0.0741184	0.0246167	0.0369278
TRIM72	1690.04	10418.4	10337.9	0.0129479	1.07271	0.0122586	0.00390222	11018	10061	10797	10255	8963	10971	11039	0.0243656	0.00557712	0.00669928	0.0427039	0.00479636	0.00259111	1.02395	3080	5992	714	1020	374	710	11034	0.979525	1.17684	1.10901	1.22663	1.20131	0.791697	0.00324283	11013	10096	10721	10163	8609	10912	11088	0.024533	0.00627503	0.00597854	0.0397305	0.00429715	0.00175292
ITGAM	502.551	3161.48	2303.7	0.362705	1.27016	0.245254	0.183033	5415	7470	335	1361	5974	3965	7226	0.0896304	1.25248	0.510818	0.14543	0.265192	0.0923546	1.1638	1066	335	573	1921	392	370	142	1.31985	1.21323	1.04763	1.21833	1.35478	1.5735	0.162465	4871	6478	137	1084	5161	2552	5579	0.116379	0.689946	0.288252	0.123922	0.225614	0.110201
ITGAX	779.107	4693.13	3636.14	0.228471	1.1817	0.156025	0.100247	7268	7563	3000	656	6613	7552	9282	0.0874414	0.292569	0.862305	0.119651	0.101934	0.0351501	1.0914	1702	188	1762	617	1180	704	603	1.44934	1.06738	1.19959	1.07415	1.20365	1.18639	0.0861079	7035	6200	2763	177	6346	6912	8982	0.124796	0.25573	0.41301	0.0917061	0.0873716	0.0334502
ZNF843	4465.22	10484.5	10489.6	0.0118372	0.984513	0.0102015	0.0112391	10619	10461	10301	10860	10620	9998	10554	0.0160777	0.011929	0.00256803	0.00746491	0.0247081	0.00887356	0.996014	4299	8156	836	1648	10904	6473	10380	0.938827	1.15125	1.05884	0.879345	0.965591	0.901726	0.00939199	10617	10497	10177	10840	10693	10018	10610	0.0156715	0.0134518	0.00216073	0.00533105	0.0185943	0.00680945
ARMC5	3390.07	6996.37	6897.79	0.0988631	1.02075	0.0786945	0.0622833	8559	7645	7967	7125	5916	7709	4844	0.0852273	0.0591213	0.0579784	0.148344	0.0960592	0.183028	0.978467	5296	4934	2141	3985	7926	2254	1292	0.998114	1.05086	1.00269	0.966119	1.06011	1.08887	0.0489019	8612	7654	7843	7121	6029	7529	4446	0.0838532	0.0589376	0.0440533	0.100018	0.072895	0.142203
TGFB1I1	4419	10490.7	10524.3	0.0106396	0.976679	0.00879476	0.00708736	10850	9981	10910	10168	10211	11150	10224	0.0263808	0.00439101	0.00746804	0.0132691	0.00173278	0.0141482	1.31007	522	10950	4599	1627	6562	10650	11009	0.829444	0.999945	1.05986	0.980118	0.85394	0.803372	0.00773262	10731	10202	10914	10110	10231	11157	10371	0.0224335	0.00413449	0.0063656	0.0103773	0.00098397	0.00953587
ZNF267	5295.56	4377.44	4410.97	0.221282	0.985292	0.158759	0.429503	2806	5336	5118	3586	5051	5395	4113	0.158434	0.157186	0.206925	0.190187	0.187905	0.218834	0.945279	7481	4762	5593	8128	4514	6408	2493	1.00129	0.985953	0.957437	1.00046	0.966787	1.03984	0.279605	2938	5314	5170	3685	4994	5533	3953	0.151184	0.138342	0.133882	0.128739	0.121009	0.158553
SHCBP1	3694.19	8702.54	8672.71	0.0495955	1.03048	0.0419776	0.158867	5849	9050	9080	8280	9930	10831	8832	0.0490139	0.0342004	0.0338297	0.0178079	0.00695692	0.0464921	1.13663	1253	10791	2571	8365	10989	287	10238	0.855825	1.03741	0.95459	0.862124	1.45854	0.908258	0.139063	5428	9331	9013	8360	10081	10662	8997	0.0421218	0.0344106	0.0251152	0.0121108	0.00776164	0.0332602
VPS35	8014.85	1366.47	1466.93	0.577151	0.945034	0.315447	0.401759	2982	1725	1095	1142	995	1080	1287	0.425348	0.631673	0.582252	0.730845	0.68819	0.579988	0.925447	8694	8217	7295	6636	7564	9822	8269	0.937576	0.963344	0.973493	0.969798	0.894609	0.950973	0.25946	3213	1942	1150	1086	917	1492	1371	0.338067	0.409177	0.288236	0.316873	0.290763	0.305553
ORC6	1074.31	6667.42	6245.56	0.110518	1.12212	0.0992078	0.17163	5620	5763	7292	7615	7770	7635	5490	0.143686	0.0779265	0.0469634	0.0806024	0.0986789	0.154142	1.04827	2445	1412	1158	1777	497	739	633	1.10414	1.10617	1.05371	1.17035	1.19279	1.17943	0.13787	5458	5282	6992	7496	7294	7051	4770	0.152267	0.080689	0.0379089	0.0693637	0.0840506	0.132305
C16orf87	6722.56	3666.9	3791.09	0.25851	0.965021	0.179164	0.342195	3405	3983	4458	2769	3466	4854	3165	0.21807	0.18977	0.274477	0.284906	0.213388	0.286762	0.978865	5269	8417	5919	9602	5340	5402	8534	0.933173	0.981811	0.936865	0.99207	0.985639	0.946727	0.239548	3476	4292	4538	2928	3413	4957	3356	0.188724	0.162708	0.165448	0.178866	0.137174	0.181684
GPT2	6071.92	7634.63	7602.8	0.0809049	0.970213	0.067243	0.0934337	7482	5575	8650	9927	7136	8851	6683	0.15008	0.0430228	0.00987367	0.101389	0.058688	0.109847	0.977909	5323	1050	9379	10459	6960	8783	9079	1.13968	0.929612	0.908138	0.976209	0.922104	0.937837	0.0721193	7542	4944	8804	10009	7201	8982	6909	0.163652	0.0384641	0.00719181	0.0716472	0.0404045	0.0772224
DNAJA2	7824.96	2295.3	2421.53	0.391747	0.949282	0.24436	0.28105	4026	2582	2052	1799	1756	2503	1990	0.31592	0.403552	0.411743	0.509468	0.394959	0.425537	0.894941	9979	6417	9374	7709	6919	6387	8784	0.971845	0.929755	0.961906	0.976626	0.967184	0.942717	0.184424	4421	2702	2319	1813	1720	2651	2132	0.27356	0.288289	0.230428	0.266549	0.220833	0.246437
NETO2	4260.3	7671.83	7405.91	0.0831714	1.01141	0.0749965	0.306629	3742	10073	5716	7889	9423	10549	9258	0.0242652	0.131589	0.0413913	0.0303773	0.012356	0.0355915	1.36888	409	9897	9033	9797	9649	667	11049	0.899887	0.936141	0.93245	0.942455	1.21497	0.785055	0.304778	2658	10200	5904	8041	9493	10411	9606	0.0224486	0.111799	0.0297504	0.02207	0.0117355	0.0223944
ITFG1	6876.5	2542.97	3013.49	0.442953	0.96363	0.215874	1.67653	211	4475	2998	5033	4228	2956	3862	0.19412	0.292811	0.125813	0.235475	0.341176	0.234745	0.976637	5411	4758	8441	7324	6297	8936	8118	1.00133	0.946082	0.966285	0.982768	0.918809	0.953498	0.5212	530	4473	3216	5125	4235	3355	4065	0.182186	0.226822	0.0871463	0.151608	0.187696	0.154459
PHKB	4391.43	1049.54	1097.54	0.710109	0.993704	0.361354	1.46467	356	1295	1199	1582	1341	787	1520	0.512355	0.593593	0.455037	0.614117	0.81353	0.517466	0.885058	10224	3235	4283	2988	5100	5516	2645	1.03277	1.00499	1.019	0.994441	0.983276	1.0364	0.469113	880	1217	1143	1415	1204	699	1316	0.43038	0.410237	0.261247	0.300742	0.347492	0.310267
LONP2	4384.9	2055.91	2058.26	0.459123	0.996001	0.279435	0.961643	963	2095	2730	2864	1975	2204	2261	0.375062	0.319076	0.265388	0.470904	0.437325	0.384464	0.902508	9736	2448	6545	2599	3567	4709	4577	1.05555	0.973738	1.02787	1.01269	0.997971	1.00168	0.433743	1253	1890	2841	2702	1786	2206	2185	0.343531	0.250438	0.176723	0.263162	0.24543	0.243017
SIAH1	5319.98	4087.41	4200.71	0.239931	0.976411	0.165221	0.457212	2616	4360	6082	5060	4861	3569	3130	0.199941	0.117203	0.124554	0.200629	0.290173	0.289802	0.886584	10190	4103	4335	4550	3141	8669	5371	1.01444	1.00407	0.995906	1.01873	0.92452	0.990622	0.275405	2990	4277	6037	5067	4715	4007	3123	0.189597	0.1077	0.0890061	0.137227	0.165815	0.191799
N4BP1	3870.58	3739.7	3649.34	0.258917	1.01402	0.190003	0.438905	2728	3847	4526	3187	4041	3932	4253	0.22561	0.186032	0.236796	0.246241	0.26711	0.211727	1.06636	2101	4707	4682	5028	3783	3338	4427	1.00227	0.998988	0.99011	1.00964	1.02688	1.00391	0.320782	2484	3830	4537	3163	3927	3791	4241	0.209065	0.162708	0.155024	0.161622	0.172035	0.148784
CNEP1R1	4497.6	7210.53	7222.97	0.0889493	0.998556	0.0701783	0.049578	9007	7937	6633	4455	8278	7093	8170	0.0767545	0.0977178	0.153084	0.0636351	0.118388	0.0634878	0.9928	4463	2320	7559	5217	8899	6876	1490	1.06009	0.959663	0.988102	0.954469	0.95867	1.0761	0.039857	9027	7783	6753	4450	8387	7255	7984	0.0805457	0.0867664	0.106255	0.0452074	0.0798332	0.052783
HEATR3	4322.16	6769.67	6770.34	0.103845	1.00202	0.0825259	0.127159	6597	8713	4797	4960	7257	9007	7289	0.0571665	0.172772	0.129041	0.0971874	0.0537231	0.0898636	0.949954	7173	3989	5953	2225	5135	2736	5292	1.01654	0.98142	1.03708	0.99418	1.0434	0.991536	0.0941161	6754	8658	4879	4818	7258	8921	7326	0.0580968	0.149804	0.0956894	0.070163	0.0421378	0.0676741
TENT4B	2359.11	4619.93	4336.29	0.203488	1.05491	0.158351	0.293893	3875	5635	4941	2206	4897	6517	5914	0.148376	0.165589	0.341374	0.198784	0.139478	0.136921	1.1048	1546	2316	5105	1035	3604	1542	3868	1.06019	0.992402	1.10758	1.01213	1.09442	1.01288	0.236913	3512	5330	4969	1794	4783	6145	5878	0.150632	0.145882	0.231921	0.13527	0.105736	0.102104
ADCY7	2626.88	2820.76	2629.23	0.344929	1.03747	0.236182	0.321728	3585	4974	1053	1945	3078	2463	5132	0.172136	0.647895	0.382885	0.317848	0.401952	0.170061	0.959012	6565	1619	2844	6804	1465	2238	1280	1.0909	1.03062	0.971621	1.05953	1.06055	1.09009	0.222669	3737	4589	917	1938	2734	2208	4721	0.177816	0.444719	0.221066	0.20822	0.245338	0.13345
BRD7	7093.65	1502.03	1583.42	0.544276	0.956941	0.315498	0.655389	1724	1279	1756	1801	1581	1318	1187	0.516844	0.454367	0.411247	0.547054	0.612836	0.612196	0.892453	10055	8379	6639	6313	5505	5604	8297	0.933947	0.972321	0.976969	0.990505	0.981904	0.950489	0.356745	2081	1474	1844	1770	1475	1352	1250	0.391761	0.329732	0.233839	0.281937	0.29912	0.315353
NKD1	1001.23	10274	10197.3	0.018104	1.15907	0.0158488	0.0793914	7915	11037	11093	11139	10609	10324	10220	0.00518166	0.0022398	0.000887759	0.00769156	0.0171108	0.014225	1.07334	1970	399	201	677	1369	7487	920	1.28876	1.43752	1.1759	1.06336	0.947998	1.12664	0.06772	7723	10956	11024	11115	10546	10359	10123	0.00679223	0.00284808	0.000786046	0.00663775	0.0127145	0.013443
SNX20	6284.78	4625.22	4729.08	0.197096	0.974169	0.137805	0.114822	6887	6184	4728	4322	4506	2724	4239	0.12997	0.175874	0.159739	0.219773	0.367208	0.212285	0.985406	4905	4238	8231	8759	7259	7173	4963	1.01162	0.949864	0.949596	0.972832	0.953703	0.996163	0.0885117	6954	6116	4937	4455	4551	2912	4267	0.127061	0.147279	0.106047	0.141628	0.206135	0.14797
NOD2	3183.39	7521.74	7452.71	0.078488	1.02865	0.063482	0.0440945	9214	10613	4531	4279	9507	8226	9187	0.0128592	0.185904	0.162569	0.0279692	0.0787698	0.0372508	1.08144	1848	10179	5824	5453	1393	669	5951	0.890788	0.983028	0.985743	1.06251	1.2141	0.982969	0.0387821	9069	10687	4604	4290	9445	7663	9217	0.0119077	0.160012	0.111803	0.0229941	0.0696145	0.0292612
CYLD	2200.44	1233.25	928.539	0.625995	1.04915	0.375292	0.817912	1286	1000	1536	1687	1244	784	1335	0.605446	0.500292	0.430083	0.644872	0.815334	0.568025	0.957793	6646	2516	1923	2045	2093	1279	1419	1.05341	1.05957	1.04278	1.03928	1.11125	1.07999	0.43064	1284	867	1334	1470	823	338	980	0.496011	0.385438	0.25745	0.321717	0.393117	0.342669
CHD9	4248.81	625.976	714.98	0.932737	0.98328	0.404295	1.81197	161	420	1355	1668	540	651	701	0.952427	0.549535	0.434639	1.0218	0.899593	0.859192	0.798795	11015	2217	3180	1820	5308	7310	4558	1.06374	1.02342	1.05122	0.99242	0.951241	1.00213	0.425665	1349	284	1252	1411	422	657	509	0.655724	0.39705	0.261401	0.348103	0.350928	0.391194
RBL2	2983.95	2495.21	2383.87	0.372298	1.02379	0.26257	0.531041	2228	1540	1896	3438	3080	2630	3324	0.457102	0.429011	0.218142	0.317714	0.380005	0.273072	0.921961	8905	2022	3295	1766	2285	3380	2603	1.0717	1.02159	1.05407	1.03384	1.02601	1.03739	0.321185	2478	1350	1818	3192	2854	2514	3141	0.409191	0.33182	0.154082	0.203105	0.227571	0.191037
AKTIP	3553.39	9078.53	9022.4	0.0398042	1.01973	0.0351893	0.0207252	10170	8462	8596	8975	9411	8632	9424	0.0633494	0.0444191	0.0221124	0.0306515	0.0658524	0.0315195	0.991206	4551	1133	3873	1730	7137	5086	5704	1.12874	1.01135	1.05554	0.974195	0.990844	0.986204	0.0171149	10173	8137	8568	8888	9443	8652	9450	0.0712736	0.0431462	0.0184341	0.0230097	0.0482377	0.025109
RPGRIP1L	6895.95	9142.55	9232.23	0.0423424	0.934197	0.0333313	0.1111	6981	8610	10804	10458	9285	9680	8747	0.0593416	0.00549718	0.00527579	0.033807	0.0330305	0.0483448	1.03057	2908	8637	10659	3765	6463	10464	10879	0.928857	0.879891	1.00549	0.981146	0.86784	0.845595	0.0897005	6912	8788	10869	10438	9313	9836	9056	0.0550484	0.00462067	0.00426882	0.0254438	0.0221231	0.032114
FTO	1503.2	2085.95	1181.43	0.508228	1.13688	0.332586	1.26904	524	527	5916	7214	6862	2218	958	0.85711	0.123574	0.0559451	0.111482	0.43592	0.704519	1.01052	3623	325	6211	2037	8097	405	355	1.32954	0.977914	1.04305	0.964143	1.3309	1.30209	0.52482	512	145	5957	7102	6959	967	152	0.778229	0.110195	0.0443055	0.0771913	0.326566	0.466795
CRNDE	3287.29	3083.4	2751.13	0.352994	1.01787	0.220225	0.17606	5549	854	8072	11037	3505	3136	571	0.666084	0.0561448	0.00162842	0.282176	0.324876	0.963991	1.00913	3688	1848	7883	10676	706	1780	5755	1.07968	0.955062	0.890631	1.12341	1.08164	0.98554	0.135898	5497	652	8189	11060	2899	2792	454	0.542904	0.0509865	0.00113183	0.201011	0.212489	0.397155
LPCAT2	2748.75	1554.02	1197.83	0.569162	1.05557	0.33912	1.29704	494	2591	1886	1811	1292	2297	1687	0.314659	0.430574	0.409069	0.631742	0.423918	0.47713	1.28678	572	3680	5538	4343	3657	3441	1861	1.02286	0.986558	0.998382	1.01128	1.02425	1.05884	0.670962	130	2507	1932	1705	1055	2186	1429	0.286928	0.321323	0.238076	0.310027	0.246365	0.300162
AMFR	5675.43	5049.51	5113.96	0.179836	0.9803	0.13427	0.29078	3920	6597	3500	4517	5519	6560	5655	0.116304	0.249941	0.15006	0.166899	0.137928	0.146941	1.00044	4063	8380	6960	4460	8116	2869	7707	0.933942	0.967748	0.996899	0.963954	1.03987	0.959246	0.212511	3896	6863	3627	4470	5651	6394	5840	0.105628	0.203193	0.105308	0.110709	0.0994559	0.103085
NUDT21	8788.23	2955.44	3171.07	0.312566	0.936247	0.203529	0.234548	4591	2983	2686	2683	2378	3313	2533	0.282657	0.323662	0.28363	0.4037	0.309997	0.349766	0.925873	8677	9570	7615	9366	9982	8368	8184	0.908814	0.958885	0.941	0.93588	0.930792	0.952484	0.162192	4875	3377	2852	2828	2511	3659	2643	0.232193	0.249496	0.170558	0.219518	0.176055	0.214694
OGFOD1	7933.46	5940.01	6124.7	0.138927	0.945679	0.101396	0.138289	6317	5800	6381	7568	4671	5735	5505	0.142228	0.106235	0.0479242	0.211233	0.173177	0.153402	0.979676	5221	7858	9790	10112	6858	8775	8093	0.944421	0.919565	0.922806	0.977193	0.922259	0.953831	0.105154	6379	6051	6633	7757	4706	6060	5708	0.129013	0.0899907	0.0338445	0.137545	0.107687	0.106539
BBS2	4632.01	6840.4	6834.4	0.103581	0.99708	0.0836269	0.110788	6985	6686	6304	7268	6630	7162	6897	0.113861	0.108312	0.0543382	0.11887	0.115935	0.102964	1.00067	4058	1910	8141	10128	6317	3537	3204	1.07659	0.951179	0.922456	0.982592	1.02176	1.02432	0.0868654	7016	6376	6456	7482	6686	7080	6809	0.119328	0.0947885	0.0381163	0.0833926	0.083478	0.0794196
MT2A	451.458	3251.87	1519.44	0.297427	1.34919	0.288654	0.0362318	9538	2001	1377	1334	5697	4794	4016	0.385347	0.542914	0.51711	0.15915	0.216305	0.224933	0.960635	6459	377	203	217	966	159	232	1.29822	1.43376	1.54145	1.09152	1.6916	1.42713	0.0285079	9574	1211	325	161	5286	2335	2497	0.431998	0.551757	0.427133	0.120246	0.238106	0.222828
MT1E	1204.06	10209.6	10011.4	0.0146786	1.21553	0.0162581	0.00106801	11150	10748	8434	9575	11170	10255	10430	0.0102706	0.0477948	0.0137173	0.000529274	0.0188846	0.0104853	0.988106	4731	363	3306	300	10865	125	1586	1.30466	1.02145	1.40112	0.885186	1.83705	1.07117	0.000760536	11151	10596	8391	9145	11169	9594	10375	0.0139101	0.046743	0.015342	0.000362266	0.0271738	0.0095148
MT1F	4733.71	8575.92	8567.27	0.0523416	0.981108	0.0434292	0.00298898	11063	8842	6840	8870	8988	8365	7646	0.0540234	0.0908984	0.0238343	0.0419568	0.0744287	0.0782606	0.790926	11037	6418	6468	738	8329	4451	4249	0.971831	0.97471	1.15862	0.961722	1.00287	1.00708	0.00188546	11092	8883	6928	8608	9063	8335	7632	0.0525686	0.0822597	0.0217585	0.0306301	0.0545933	0.0603087
MT1X	2009	5631.17	5295.16	0.147377	1.06665	0.12156	0.0143333	10468	5172	4358	5776	7640	6577	2622	0.164697	0.194894	0.0973615	0.0848405	0.137293	0.33822	1.04725	2464	4377	1080	2748	4466	983	940	1.00834	1.11783	1.02451	1.00103	1.14392	1.12365	0.0125873	10439	5132	3914	5707	7614	6020	2128	0.157802	0.18959	0.073127	0.0622408	0.108952	0.246621
NUP93	8318.85	4526.46	4770.4	0.220085	0.941686	0.149567	0.52	2283	5547	4918	5269	4991	5237	4539	0.151167	0.166901	0.116524	0.193427	0.194709	0.197871	0.917399	9152	9976	8329	7470	8214	6286	9400	0.897676	0.948066	0.964644	0.962909	0.969211	0.931899	0.314737	2545	6022	5122	5396	5100	5378	4839	0.129767	0.140347	0.0811563	0.12572	0.124977	0.130262
HERPUD1	469.286	1761.7	822.045	0.510403	1.2581	0.386537	0.183701	5401	695	562	711	4389	2885	2773	0.743297	0.934007	0.815751	0.225946	0.348404	0.321717	1.18165	949	204	486	572	432	539	400	1.43092	1.23633	1.22099	1.19679	1.26428	1.27574	0.165512	4803	148	175	175	3433	1892	1794	0.772172	0.642711	0.41538	0.178361	0.262545	0.269075
NLRC5	1730.16	5760.45	5392.2	0.14473	1.09428	0.125114	0.23503	4586	5668	4086	4173	7804	7025	8662	0.147231	0.209789	0.170161	0.0793741	0.120966	0.050559	1.02033	3230	524	1579	3068	3785	544	2749	1.23863	1.07715	1.01781	1.00962	1.26257	1.03385	0.179074	4530	4662	3814	4064	7769	6073	8582	0.174725	0.194731	0.120139	0.0589798	0.107215	0.0409371
CPNE2	6716.07	5931.24	6037.69	0.137896	0.953853	0.100901	0.0945907	7438	7723	4394	5553	3537	6521	7988	0.0827657	0.192926	0.106252	0.280534	0.139362	0.0688444	0.945843	7443	9379	2354	5499	7878	8156	10615	0.913479	1.04361	0.985207	0.966683	0.935113	0.887031	0.0705824	7605	7990	4222	5589	3620	6803	8283	0.0746172	0.17545	0.0761936	0.172169	0.0902767	0.0470207
RSPRY1	6822.17	4399.21	4563.63	0.210303	0.959479	0.148264	0.22474	4746	4322	4780	6391	3689	3440	4010	0.201677	0.173458	0.07771	0.268983	0.300064	0.225488	0.989948	4630	7275	10219	8674	5574	8569	4823	0.955464	0.906029	0.950635	0.989929	0.926396	0.997948	0.166781	4774	4525	5163	6518	3680	3842	4011	0.179983	0.138781	0.0550312	0.170439	0.170682	0.156148
ARL2BP	7900.59	3113.87	3318.56	0.300052	0.946572	0.191776	0.0965822	7366	3493	2972	2558	2192	2577	2569	0.246819	0.294673	0.298832	0.43306	0.385748	0.344652	0.989962	4629	8344	7514	7564	9859	9237	9611	0.934779	0.9603	0.963631	0.938444	0.912009	0.926881	0.0753654	7411	3784	3147	2594	2332	2960	2805	0.211456	0.231442	0.182044	0.231045	0.204582	0.2065
PLLP	1604.42	10664.8	10614.4	0.00820079	1.08039	0.00786888	0.00857613	10760	10689	10664	10584	10703	10472	10785	0.0115462	0.00703324	0.00427628	0.00635865	0.0138432	0.00577187	0.90866	9495	727	989	1025	1507	1261	2058	1.19412	1.12886	1.10854	1.05785	1.11295	1.05177	0.00651848	10797	10576	10586	10527	10675	10394	10751	0.0143278	0.00767649	0.00380854	0.00548051	0.0120657	0.00520469
CIAPIN1	8346.85	5546.41	5782.43	0.15095	0.938425	0.108826	0.11725	6831	5852	5466	4243	5640	5981	5163	0.14049	0.142242	0.165586	0.161391	0.161374	0.168317	0.964545	6232	10005	7483	8035	8110	9865	9411	0.896442	0.960696	0.958577	0.964036	0.892938	0.931743	0.0883934	6961	6320	5587	4327	5770	6449	5462	0.121068	0.123173	0.110491	0.107514	0.0981118	0.113029
COQ9	8915.51	5708.65	6030.48	0.144044	0.926055	0.102054	0.0782344	7956	4925	6219	5596	5050	5393	5320	0.174245	0.111741	0.104278	0.190216	0.188022	0.161573	0.964303	6247	9916	7565	9619	10052	10639	9288	0.899328	0.959585	0.936413	0.934119	0.854584	0.934056	0.0599886	8071	5429	6336	5794	5290	6078	5608	0.148241	0.098446	0.0711898	0.120218	0.107021	0.109273
POLR2C	7198.02	4052.73	4313.58	0.227795	0.947187	0.152441	0.0834113	7814	3586	4738	4198	2650	4127	2946	0.241054	0.175296	0.168767	0.365247	0.256089	0.304704	1.03079	2900	9640	8165	4919	10484	10206	8333	0.907133	0.950736	0.991357	0.91927	0.881059	0.949967	0.068192	7706	4032	4944	4170	2910	4772	3124	0.200903	0.146988	0.116183	0.200525	0.142541	0.191757
CCDC102A	3064.64	8195.96	8195.97	0.0677478	1.04137	0.0531869	0.0433295	9240	7095	10103	9996	7957	6066	7774	0.101205	0.0149579	0.00915163	0.0732425	0.157814	0.0745334	1.01873	3291	6566	881	460	8222	3412	10335	0.969237	1.1431	1.26685	0.962811	1.02496	0.903923	0.0359227	9213	7195	9973	9745	8058	5950	8043	0.0960294	0.0167712	0.0093072	0.0521269	0.110459	0.0516912
ADGRG5	4678.5	5277.68	5340.77	0.190393	0.995917	0.130948	0.487567	2453	6992	8305	9948	5114	3758	4188	0.1046	0.0505931	0.00966515	0.187132	0.27812	0.215071	0.972478	5698	4144	6183	1366	6354	6343	6104	1.01334	0.978145	1.07614	0.982144	0.968032	0.981148	0.317708	2512	6921	8360	9855	5132	3934	4286	0.103607	0.047268	0.00834446	0.124627	0.167695	0.147384
ADGRG1	793.447	3722.95	2661.04	0.283806	1.2082	0.193871	0.201387	5126	2628	8890	8148	743	2760	4954	0.311729	0.0379856	0.0363296	0.857472	0.363664	0.178078	0.996599	4259	1148	173	299	587	524	2545	1.12664	1.48009	1.40199	1.14477	1.26871	1.03858	0.151912	5123	2222	8039	7387	168	1746	4765	0.313499	0.0543382	0.039493	0.393223	0.272222	0.132411
KATNB1	8039.7	7148.38	7327.11	0.0970916	0.938515	0.0702988	0.0690141	8321	7070	8855	8469	5076	7273	5856	0.101907	0.0386899	0.030135	0.188722	0.112075	0.139098	0.898136	9888	10675	4796	9541	7353	8280	7383	0.867941	0.997467	0.937904	0.971863	0.932617	0.963677	0.0495297	8580	7526	8866	8579	5148	7476	5998	0.0865623	0.0372732	0.0220834	0.124228	0.0738673	0.0985478
KIFC3	2259.3	9398.11	9311.89	0.0357505	1.04558	0.0323254	0.106957	7088	8891	9283	10528	10931	9795	9820	0.0527597	0.0298152	0.00473531	0.00369685	0.030024	0.0222655	1.05668	2272	1804	1055	2385	1699	8808	1947	1.08145	1.11996	1.03284	1.05079	0.921575	1.05573	0.0886998	6947	8692	9098	10506	10916	9869	9764	0.0571673	0.0325039	0.00393329	0.00318038	0.0214331	0.0193598
ZNF319	6872.77	9702.12	9755.65	0.0255655	0.952141	0.0207139	0.0192611	10237	10038	9437	9769	9291	9689	9489	0.0248784	0.0269363	0.011376	0.0336637	0.0327103	0.0301325	0.98262	5043	8863	3384	8552	6899	10712	7577	0.924511	1.02007	0.95217	0.976827	0.847688	0.961102	0.0157956	10247	10140	9388	9811	9322	9871	9550	0.0236265	0.0268064	0.00867115	0.0252295	0.0214084	0.0234595
USB1	6351.38	4900.81	5017.86	0.179858	0.969423	0.131684	0.0461085	9134	4498	3584	3746	4808	5039	5081	0.193181	0.243512	0.197112	0.203444	0.203454	0.172191	0.986257	4842	6908	6496	4122	8342	5580	10001	0.963146	0.974385	1.00102	0.961497	0.982291	0.917365	0.0369232	9168	4669	3702	3675	4918	5141	5440	0.174467	0.200136	0.134275	0.131065	0.13138	0.113545
CFAP20	5125.09	4371.79	4380.58	0.220744	0.981014	0.152859	0.240655	4510	4443	6480	7663	2178	4494	3134	0.195644	0.10301	0.046109	0.435303	0.234824	0.289662	1.02664	3023	8298	4654	7219	1902	9042	6408	0.935755	0.999233	0.967169	1.04445	0.916664	0.977179	0.184109	4434	4757	6447	7740	1879	4922	3180	0.171471	0.0949852	0.034194	0.258031	0.138105	0.189119
CSNK2A2	7070.52	3848.65	3990.94	0.246604	0.96272	0.172995	0.351616	3338	4194	3893	3769	4049	3909	3847	0.207572	0.222202	0.195345	0.245699	0.268082	0.23571	0.966506	6079	5942	8542	8417	5879	6738	8587	0.980461	0.944263	0.953926	0.986702	0.961217	0.945964	0.242074	3442	4278	4119	3881	4046	4145	4085	0.189587	0.179376	0.126968	0.157661	0.16152	0.153781
CCDC113	7139.66	10333	10405.4	0.0157014	0.904936	0.0119088	0.0383412	9436	10616	11006	11092	10179	10235	9872	0.0128587	0.0033631	0.00126134	0.0138036	0.0191397	0.0211423	0.949771	7182	11039	919	11068	10837	10392	10413	0.804285	1.13801	0.781046	0.890202	0.871728	0.899512	0.029767	9518	10745	10967	11121	10271	10340	9970	0.0107509	0.00352786	0.000758543	0.00979061	0.013067	0.0156999
GINS3	8160.75	9919.64	10107	0.0226703	0.83998	0.0162433	0.0364875	9523	9819	10446	10117	10631	9789	9190	0.0298498	0.00993101	0.00780612	0.00725676	0.0301961	0.0371645	0.771685	11069	11132	11011	10995	11087	1331	10950	0.735012	0.813052	0.830144	0.795798	1.10719	0.826978	0.0230566	9878	10203	10568	10281	10751	9649	9484	0.0223999	0.00788723	0.00520999	0.00469297	0.0258922	0.0245643
SETD6	6280.65	8202.95	8273.39	0.0648853	0.963461	0.0512015	0.0563383	8762	7779	9085	9171	7794	8018	7042	0.0812226	0.0340747	0.0190404	0.0799477	0.0856904	0.0978827	0.881092	10321	5363	4277	10512	4331	5321	6722	0.990762	1.00507	0.905075	1.00272	0.986745	0.972767	0.0399949	9021	7826	9064	9305	7770	8048	7126	0.0794824	0.033219	0.0136669	0.0589747	0.0611229	0.0719499
CNOT1	6572.4	2303.76	2458.09	0.415616	0.96034	0.256928	0.842688	1219	2066	2070	3517	2860	3098	2120	0.377973	0.401502	0.213336	0.340735	0.327775	0.405302	0.859748	10674	6107	4640	7299	4581	6771	7736	0.977375	0.999425	0.966552	0.999714	0.960656	0.95891	0.391755	1714	2142	2066	3559	2765	3305	2198	0.320116	0.308694	0.13868	0.207185	0.190076	0.241986
SLC38A7	4948.55	8415.28	8447.08	0.0544476	0.98445	0.0442638	0.0599411	8642	9021	7883	6919	9058	8771	8847	0.0496071	0.0613988	0.0626551	0.0401286	0.0613255	0.0460772	0.98915	4676	9484	6539	3356	2632	5286	5367	0.910948	0.973799	1.01245	1.0269	0.987231	0.990663	0.0476514	8665	9200	7940	6892	9018	8810	8854	0.0453599	0.0566208	0.0478546	0.0313477	0.0450362	0.035976
GOT2	7619.92	5421.69	5636.32	0.16245	0.94274	0.115976	0.236716	4557	6004	6306	6570	4452	5318	5131	0.135632	0.108272	0.0724068	0.22243	0.191584	0.17011	1.00465	3891	8281	10736	6333	8003	8405	10122	0.936111	0.873325	0.976715	0.965261	0.929981	0.913144	0.177475	4563	6280	6743	6618	4540	5649	5510	0.122353	0.0870001	0.052912	0.141963	0.118309	0.111816
TK2	4854.58	5567.45	5633.67	0.158839	0.989955	0.11921	0.326004	3553	7943	3580	4984	7696	6216	6883	0.0765753	0.243797	0.127761	0.0827202	0.151475	0.103542	0.962611	6338	5664	6386	9581	1495	3813	5075	0.985411	0.975704	0.937271	1.0585	1.01571	0.994476	0.226058	3684	7984	3690	5191	7536	6148	6900	0.0747038	0.200605	0.0857083	0.0642774	0.105612	0.0775085
CKLF	1734.3	1307.65	794.647	0.610464	1.0887	0.371152	0.714205	1554	1851	1540	1525	622	1346	1156	0.40908	0.499331	0.468526	0.954449	0.60371	0.623948	1.09414	1670	5372	2672	3840	262	1191	1643	0.99055	1.03501	1.00446	1.30949	1.11935	1.0679	0.45978	966	1859	1406	1403	82	821	839	0.346091	0.375989	0.262401	0.457518	0.338042	0.358241
CMTM3	5779.81	1967.78	1946.79	0.446106	0.979458	0.274266	0.206378	5042	2441	1257	1232	2102	1814	1572	0.332223	0.576536	0.553223	0.448499	0.501317	0.504568	0.965012	6191	7258	3714	4551	7650	5482	6765	0.955946	1.01429	0.995901	0.968873	0.983978	0.972212	0.150429	5156	2595	1174	1103	2095	1855	1574	0.280968	0.406218	0.286738	0.244072	0.265175	0.286259
CMTM4	4851.74	9475.2	9431.81	0.0301729	0.988401	0.0263015	0.0940794	7456	10920	8284	8999	10296	10313	10639	0.00736529	0.0510675	0.0218168	0.011867	0.0174002	0.00761397	1.07525	1939	7253	1571	10350	10671	4336	5981	0.956044	1.07766	0.913824	0.908392	1.00502	0.982619	0.0798234	7228	10930	8118	9111	10364	10302	10643	0.00725966	0.0525444	0.0157521	0.00863606	0.0137064	0.0063885
DYNC1LI2	5331.35	2105.4	2111.81	0.416536	0.981034	0.271747	0.373947	3173	1562	1697	2104	3028	1865	1835	0.45306	0.465894	0.358099	0.323407	0.491467	0.449881	0.898405	9879	6401	5944	3314	4496	3801	5751	0.972119	0.981488	1.01315	1.00067	1.01585	0.98556	0.237169	3508	1670	1740	1950	2930	1774	1813	0.368586	0.339078	0.21972	0.199313	0.270258	0.268106
NAE1	5365.11	3801.21	3879.9	0.246524	0.979398	0.173714	0.295735	3851	2897	5186	4838	3330	3753	3278	0.288409	0.154284	0.134958	0.296681	0.278301	0.277302	0.920381	9002	9033	5842	1684	7350	3137	6937	0.921001	0.982886	1.05738	0.971936	1.03222	0.96998	0.198465	4133	3254	5250	4608	3368	3581	3373	0.239542	0.135622	0.101564	0.180938	0.178911	0.180957
PDP2	2719.33	9421.14	9375.08	0.0351764	1.0437	0.0303658	0.0437795	9228	8724	10104	10569	9359	8881	9219	0.0567595	0.014922	0.00437879	0.0319884	0.0578627	0.0365436	0.948842	7245	3198	2292	633	3104	1788	5894	1.03363	1.04498	1.19413	1.01932	1.08134	0.983641	0.0337927	9312	8632	10073	10451	9335	8722	9239	0.0586643	0.0152948	0.00420207	0.0250766	0.0467695	0.0287608
CES2	4858.42	6297.43	6305.84	0.121596	0.995248	0.09443	0.0983658	7320	7684	5503	5465	6448	6117	5887	0.0842091	0.140442	0.109198	0.125537	0.155496	0.137928	0.981251	5125	5233	6389	6185	6556	3612	2546	0.992621	0.975678	0.978254	0.980223	1.02018	1.03853	0.0760242	7382	7711	5570	5532	6508	6032	5758	0.0824366	0.123656	0.0775705	0.0873975	0.108536	0.10539
CES4A	2197.25	10364.2	10297.8	0.0141518	1.10964	0.0128814	0.0301715	9781	10537	10749	10581	10433	9973	10532	0.0142246	0.00619833	0.00428462	0.00979949	0.0252702	0.00911358	0.972681	5687	289	1623	229	10257	3787	10421	1.35582	1.07482	1.52062	0.928272	1.01608	0.899214	0.024184	9815	10301	10707	10278	10481	9942	10592	0.0200438	0.00640484	0.00523463	0.00733357	0.0199995	0.00696949
CBFB	6070.52	2896.66	2902.6	0.343727	0.978767	0.2296	0.739547	1475	2706	2603	4010	3502	3200	3665	0.30592	0.332224	0.179489	0.282658	0.319182	0.247071	1.00981	3663	4900	7730	7348	8079	5979	6169	0.998766	0.957347	0.966012	0.964386	0.974606	0.980443	0.43238	1264	2704	2783	4080	3607	3329	3725	0.273437	0.254444	0.119454	0.172791	0.188748	0.165945
B3GNT9	3449.98	10906.8	10908.2	0.00491521	1.00414	0.00421179	0.00257473	11089	11010	10979	10981	11012	10675	10611	0.00566667	0.00359338	0.00198158	0.00293964	0.00956623	0.00808428	1.01511	3413	8530	9441	10855	295	597	11071	0.931087	0.928268	0.865327	1.27966	1.24084	0.768662	0.002061	11085	11020	11009	11016	10927	10563	10747	0.00538826	0.00309233	0.0013499	0.00307751	0.00921386	0.00529967
TRADD	6301.1	4738.79	4865.05	0.18847	0.96695	0.13455	0.0628245	8540	4023	5437	3311	4316	4101	4902	0.21668	0.143313	0.227828	0.23036	0.257715	0.180567	0.995304	4330	4588	8967	4029	8089	9825	6914	1.00455	0.937624	1.0021	0.964246	0.894549	0.970279	0.0501579	8548	4010	5658	3231	4402	4665	5013	0.201979	0.121036	0.151916	0.146056	0.145482	0.125221
FBXL8	6420.59	9189.02	9243.13	0.0359225	0.967841	0.0292996	0.0236636	10048	9846	8647	8446	8970	9188	9290	0.0292411	0.0430813	0.0305508	0.0424653	0.0475735	0.034882	0.977822	5330	9090	7466	10004	8142	1726	8845	0.919649	0.960948	0.926739	0.963699	1.0841	0.941937	0.019209	10070	9950	8739	8577	9035	9066	9370	0.0274744	0.0398124	0.0221097	0.0310477	0.0390759	0.0263682
HSF4	4303.68	10010	10033.5	0.0184498	0.990656	0.0159845	0.0118408	10592	10646	8803	9962	9918	10073	10193	0.0123359	0.0398083	0.00951843	0.0181286	0.0227166	0.0147998	0.886068	10203	873	9089	10906	8223	2961	1272	1.16556	0.93521	0.857214	0.962808	1.03703	1.0907	0.00880386	10656	10545	8932	10087	9962	10034	10116	0.0149458	0.0359176	0.0065472	0.0137586	0.0183976	0.0135208
NOL3	6710.3	9750.8	9797.57	0.022108	0.960717	0.0183041	0.0113625	10614	10671	8581	7884	10526	9896	10500	0.0118876	0.0447041	0.0415196	0.0084912	0.027336	0.00945539	0.933117	8272	5378	6373	8348	10774	7438	3230	0.99045	0.975933	0.954734	0.898218	0.94875	1.02382	0.00889587	10650	10675	8639	7989	10606	9932	10485	0.0122373	0.041891	0.0305514	0.0061744	0.0201538	0.00822491
KIAA0895L	5865.66	8811.7	8855.32	0.0479638	0.961516	0.0400312	0.0609902	8608	6916	9429	9840	9724	8996	8537	0.10677	0.0270252	0.0106838	0.0225517	0.0540573	0.0536677	0.898968	9860	3906	9672	5488	8453	10602	1304	1.01788	0.922262	0.985315	0.960185	0.857713	1.08829	0.0440338	8827	6842	9545	9842	9772	9227	8347	0.106124	0.0243145	0.00843451	0.0169126	0.0348389	0.0455604
E2F4	7218.95	4880.33	5033.11	0.179545	0.956589	0.130792	0.102946	7185	4269	4765	4028	5048	5029	4412	0.203707	0.174259	0.178208	0.190381	0.20366	0.203652	0.887471	10171	7417	6938	6155	6629	5760	8306	0.953027	0.968045	0.978585	0.979528	0.979075	0.950395	0.0718224	7549	4501	4903	4058	5086	5154	4617	0.181164	0.148884	0.120255	0.126156	0.13106	0.136203
ELMO3	5107.45	9934.82	9945.95	0.0206445	0.980638	0.0172771	0.00870463	10756	10265	9749	9816	8914	10174	9969	0.0203184	0.0208504	0.0108863	0.0443347	0.0203357	0.0190816	0.881842	10303	866	9754	2636	9430	8702	4816	1.1672	0.920509	1.02698	0.946145	0.923734	0.998047	0.00642257	10803	10099	9843	9777	8990	10235	9966	0.0245092	0.0187983	0.00895548	0.031762	0.0147001	0.0157924
TMEM208	9343.5	3482.19	3768.53	0.267811	0.925487	0.171416	0.0778392	7977	3386	4268	2403	3033	3492	2116	0.254101	0.199224	0.318565	0.322896	0.295904	0.40615	0.94136	7760	10004	9443	9792	9811	9295	9497	0.89647	0.928253	0.932573	0.939388	0.910539	0.929827	0.0582771	8151	3848	4595	2534	3225	4004	2289	0.208144	0.160469	0.185242	0.186879	0.165896	0.235005
FHOD1	3360.87	6005.18	5905.34	0.132551	1.02346	0.106691	0.0765211	8037	5924	4940	5695	5298	6563	6047	0.138391	0.165604	0.100245	0.177653	0.137858	0.131587	1.03811	2696	3063	2180	4842	5234	2936	3616	1.03675	1.04933	0.992367	0.993233	1.03759	1.01682	0.0632207	7914	5754	4747	5728	5280	6405	5981	0.138071	0.154264	0.0727635	0.120469	0.0991922	0.0988554
SLC9A5	3383.7	10974.1	10975.3	0.00438312	1.03857	0.00363257	0.0174599	10320	11156	11103	11086	11015	11099	11064	0.00190339	0.00213122	0.00129836	0.00289685	0.00264868	0.00234348	0.951582	7050	1991	5725	6249	8096	3358	372	1.07291	0.984245	0.977709	0.964143	1.02649	1.29288	0.0138943	10371	11153	11106	11090	11025	11098	11005	0.00192932	0.00184485	0.000979019	0.00228471	0.00191186	0.00258388
PLEKHG4	4028.72	9954.64	9992.72	0.0227701	1.01846	0.018732	0.0203912	10188	9199	11064	10447	9785	9639	9481	0.045447	0.00269326	0.00533497	0.021158	0.0340268	0.0303396	0.847622	10797	9087	219	8151	3468	3741	7581	0.919834	1.4123	0.957135	1.01419	1.0171	0.961051	0.0144056	10337	9334	10974	10473	9774	9619	9543	0.0420846	0.00343256	0.00410929	0.0168056	0.026677	0.0236093
ATP6V0D1	4862.68	2012.39	1874.57	0.465042	0.992697	0.267624	0.204186	5079	3241	884	594	2574	2441	2461	0.263161	0.717189	0.931758	0.375079	0.405082	0.358841	0.996664	4256	6174	6217	2277	6265	5367	5140	0.975956	0.977887	1.03585	0.982997	0.986012	0.993511	0.153854	5085	3349	892	356	2525	2480	2402	0.233863	0.44816	0.360928	0.218647	0.229412	0.228508
RIPOR1	4584.31	6604.29	6631.34	0.110205	0.994871	0.0851697	0.076113	8053	8408	4681	3754	7125	7580	8528	0.0648897	0.178238	0.196305	0.101526	0.100463	0.0539013	0.977366	5357	3591	4778	7545	4159	8151	1810	1.02453	0.997661	0.963798	1.00475	0.935304	1.06068	0.0592161	8109	8334	4688	3837	7110	7769	8398	0.066214	0.156517	0.128826	0.0738342	0.0669947	0.0445852
CTCF	3350.52	1945.68	1820.82	0.448537	1.01814	0.29463	0.487772	2452	1554	1848	2690	2093	1485	1793	0.454222	0.438749	0.282423	0.449378	0.570366	0.456853	0.9628	6325	5029	4288	1331	1777	2256	6513	0.996495	1.00492	1.07886	1.04812	1.06006	0.975735	0.314649	2547	1578	1813	2385	1754	1204	1808	0.37859	0.331979	0.194883	0.264368	0.309602	0.268338
CARMIL2	3188.96	8615.76	8598.8	0.0556201	1.03128	0.0454162	0.0743945	8126	7492	10231	9831	7781	8089	9144	0.0892584	0.0130181	0.0107366	0.0802996	0.0832498	0.038384	1.07147	1999	7020	864	766	8830	4198	9742	0.960827	1.14676	1.15364	0.955304	1.00741	0.923572	0.0635084	7899	7629	10109	9681	7883	8068	9267	0.0843837	0.0146341	0.00992351	0.0564186	0.0607703	0.0282751
ACD	6974.86	6496.84	6684.02	0.116218	0.955334	0.0865787	0.0287592	9845	5080	6787	8061	5470	5921	5513	0.168183	0.0924553	0.0381484	0.168739	0.164232	0.153011	0.939334	7894	9360	4042	6946	4944	7856	9967	0.913912	1.00883	0.970157	0.995951	0.940949	0.91821	0.0222952	9914	5529	6762	8120	5467	6172	5869	0.145814	0.0865253	0.0286352	0.115486	0.104969	0.102326
PARD6A	8591.13	9016.26	9124.63	0.042479	0.932037	0.0322454	0.00771608	10818	9168	9658	8840	8685	8414	7828	0.0461075	0.0226382	0.0243831	0.0508518	0.0725188	0.0731377	0.878508	10372	10568	7348	7090	8740	7968	8686	0.874849	0.962612	0.968665	0.956503	0.938773	0.944348	0.0056577	10865	9394	9710	8880	8760	8571	7970	0.0405884	0.0213227	0.0185962	0.0366083	0.0499042	0.0530404
ENKD1	8975.49	8480.47	8639.93	0.0546453	0.922273	0.0422622	0.0230806	10076	7226	9029	8252	8600	8558	7901	0.0968539	0.0352873	0.0343267	0.053601	0.0679829	0.0713847	0.855611	10723	8632	6616	8908	8716	9260	10658	0.929025	0.972576	0.947431	0.956869	0.911328	0.883068	0.0164057	10207	7467	9063	8347	8663	8776	8199	0.088252	0.0332536	0.0252777	0.03851	0.0456734	0.0484632
C16orf86	7576.39	8256.47	8370.86	0.0613084	0.942264	0.0463533	0.019053	10244	9235	7802	7712	7668	7340	8164	0.0446113	0.0633428	0.0446371	0.0838048	0.109919	0.0637906	0.929292	8487	10883	9034	7429	8836	7559	3461	0.843622	0.936079	0.96511	0.955213	0.946895	1.01963	0.0147806	10315	9507	7966	7803	7776	7492	8110	0.0379116	0.0560682	0.0330858	0.058715	0.0736708	0.0502414
GFOD2	4335.32	7067.37	7076.76	0.0976618	0.999792	0.0775648	0.108848	7042	6405	7925	7956	7080	6609	6618	0.122844	0.0602721	0.0402677	0.103311	0.135988	0.112102	0.955778	6786	3378	3159	1817	5807	6421	5867	1.02948	1.02378	1.0513	0.987573	0.966591	0.984043	0.0815833	7171	6271	7866	7826	7116	6761	6674	0.122628	0.0584852	0.0326738	0.0737466	0.0912683	0.0825687
RANBP10	3808.78	7084.06	7042.42	0.100497	1.00777	0.0807377	0.226713	4720	7647	7521	7931	7551	7501	7342	0.0851181	0.0714833	0.0406203	0.0877708	0.103631	0.0881424	1.01635	3364	4365	2127	10048	3237	5430	2108	1.00865	1.05144	0.925182	1.01747	0.985146	1.05015	0.172602	4660	7620	7359	8103	7479	7539	7196	0.0846343	0.0706532	0.0289942	0.0653018	0.0726027	0.0703762
TSNAXIP1	6048.5	10940.7	10963.9	0.00454868	0.949531	0.00342026	0.0080166	10789	11026	11161	11127	10771	10999	10721	0.00544324	0.000885793	0.00097043	0.00549277	0.00443921	0.00659275	0.885393	10216	10959	9928	266	11008	11034	8247	0.8266	0.915335	1.44126	0.851686	0.77512	0.951321	0.00592922	10844	11058	11160	11078	10832	11041	10741	0.00458684	0.000627854	0.00105956	0.00382003	0.00254985	0.00536849
CENPT	7410.02	5571.11	5720.65	0.150617	0.954308	0.110323	0.0708148	8251	4234	6249	6827	4442	5016	5016	0.205521	0.110476	0.0651066	0.222851	0.204224	0.175323	0.925552	8687	7709	10063	8384	6813	6333	5032	0.947325	0.911773	0.954372	0.977751	0.96818	0.995201	0.05232	8449	4489	6539	6943	4465	5197	5018	0.181536	0.092553	0.0467712	0.14403	0.1299	0.125152
THAP11	8349.28	4398.68	4627.06	0.20655	0.941375	0.140015	0.036544	9522	4926	4192	3497	3791	3442	3551	0.174205	0.203383	0.214241	0.262315	0.299509	0.255651	0.943374	7608	8614	10361	8868	7816	6793	8847	0.929351	0.899558	0.947964	0.967263	0.960217	0.941902	0.0282284	9592	5252	4649	3621	3884	3648	3779	0.153157	0.158319	0.136496	0.16315	0.176651	0.164102
NUTF2	9069.94	2127.43	2384.42	0.416838	0.928738	0.245162	0.187715	5336	1703	2395	2711	1658	1626	1240	0.428744	0.356933	0.280688	0.532123	0.540547	0.591117	0.941799	7725	9936	7965	8843	10417	9040	9918	0.898623	0.95389	0.948299	0.922476	0.916678	0.919404	0.134576	5528	2072	2567	2829	1871	1954	1441	0.326098	0.268692	0.170464	0.258409	0.259105	0.298792
EDC4	4688.55	10221.2	10280.3	0.0186625	0.970801	0.0143962	0.094363	7445	10911	11129	10558	10836	10868	10369	0.00749329	0.0017424	0.00446484	0.00474412	0.0064344	0.0113952	0.947665	7330	1097	574	11049	10984	9543	9317	1.1344	1.21306	0.80031	0.862964	0.90369	0.933515	0.0705551	7607	10861	11107	10688	10891	10897	10425	0.00876803	0.00181314	0.00287217	0.00334823	0.00442744	0.00898905
PSKH1	6552.75	9125.07	9171.34	0.0385595	0.966111	0.030873	0.0588186	8683	9674	9565	8540	9292	9110	9070	0.0335167	0.0242752	0.0291508	0.0336248	0.0503265	0.040204	0.968737	5940	7212	8925	4333	9396	7215	4619	0.956947	0.938204	0.998487	0.946739	0.952797	1.00087	0.0458293	8755	9727	9651	8525	9365	9177	9064	0.0326193	0.0222617	0.022771	0.0244255	0.0362038	0.0320004
PSMB10	7782.33	3836.31	4062.36	0.243731	0.946851	0.166409	0.165833	5715	3888	2452	2699	3698	3411	6593	0.223389	0.351114	0.281873	0.26853	0.302389	0.112987	0.978432	5300	8296	9579	5754	8405	9491	8943	0.935799	0.924734	0.982653	0.960767	0.905356	0.940217	0.124625	5768	4195	2743	2693	3818	3931	6806	0.193451	0.257052	0.177231	0.165191	0.167844	0.079468
LCAT	2974.79	9287.6	9221.68	0.0351137	1.02366	0.0319899	0.0139783	10479	7596	9441	9582	9253	9385	9533	0.0866342	0.0268962	0.0136211	0.034527	0.0410407	0.0290982	0.920426	8999	2759	3346	3986	1388	2318	1935	1.04555	1.0208	1.00269	1.06269	1.05742	1.05605	0.010791	10531	7426	9391	9582	9168	9296	9456	0.089229	0.0267866	0.0109034	0.0281174	0.0331558	0.0249459
SLC12A4	5640.89	8557.12	8605.94	0.0522005	0.980142	0.0425077	0.0333563	9651	7855	8804	7941	8634	8590	8547	0.0788717	0.0397834	0.0404767	0.0525649	0.0670124	0.0533383	0.978841	5271	8739	4921	4351	7538	4600	5314	0.926942	0.995505	0.998293	0.970063	1.00005	0.991295	0.0268187	9659	8095	8820	7942	8674	8590	8567	0.0722951	0.0382103	0.03118	0.0383208	0.0494674	0.0412619
DPEP2	3354.3	3440.88	3350.48	0.275616	1.02102	0.196875	0.165579	5724	3749	1827	1913	5161	3009	4903	0.23166	0.441902	0.388929	0.184777	0.335997	0.180468	1.03909	2660	5074	4115	6085	2719	4018	1294	0.995814	1.00768	0.979281	1.02538	1.01103	1.08884	0.132162	5580	3749	1789	1894	4997	2973	4501	0.212768	0.334685	0.225316	0.128694	0.204048	0.140454
DUS2	5247.19	7920.39	7945.97	0.0692249	0.984981	0.0554337	0.144119	6164	9101	7795	6654	8821	8556	8904	0.047652	0.0635456	0.0699407	0.0469319	0.0680164	0.0443692	0.98703	4794	7531	3910	4607	10343	3019	5393	0.950764	1.01072	0.995122	0.925512	1.03543	0.99029	0.110156	6212	9193	7773	6666	8945	8474	8917	0.0455372	0.0607232	0.0521775	0.032807	0.0519164	0.0347178
DDX28	9426.59	8252.93	8425.4	0.0606681	0.917691	0.043893	0.0348681	9589	9543	9069	6661	8214	7267	7903	0.0368968	0.0343125	0.0696711	0.0653783	0.112208	0.0713414	0.896665	9928	10220	10345	7427	9951	9942	8576	0.889359	0.900171	0.965125	0.936366	0.89006	0.946094	0.0256421	9733	9701	9221	6764	8363	7621	8030	0.0332661	0.0299534	0.0504207	0.0455035	0.0705732	0.051892
NFATC3	3526.13	1827.89	1680.09	0.494291	1.01725	0.307792	0.96519	958	1387	2499	2802	1895	1983	1950	0.488366	0.344921	0.271406	0.485825	0.472026	0.432306	1.00348	3928	3921	3745	3335	4585	3085	2491	1.01768	1.01372	1.01283	0.999703	1.03346	1.03991	0.482919	775	1352	2455	2692	1747	1817	1719	0.408962	0.27776	0.177278	0.264948	0.267725	0.27495
PLA2G15	4588.41	6909.39	6954.67	0.101107	0.990576	0.0763104	0.0638858	8504	8797	7205	5175	6127	6165	7135	0.0550351	0.0806229	0.120324	0.138782	0.153874	0.0952249	1.0275	2996	2798	9966	6744	3633	8879	2356	1.04445	0.914333	0.972268	1.01167	0.920182	1.04363	0.0526191	8426	8681	7429	5252	6077	6493	6988	0.0575253	0.0688844	0.0842178	0.0986955	0.0970046	0.0752257
SLC7A6	3579.44	3825.08	3716.82	0.265472	1.01384	0.186801	0.516753	2298	5432	3767	6711	2777	2820	4848	0.154732	0.230161	0.0682082	0.349388	0.356133	0.182927	0.971296	5784	5063	2065	7271	2053	3133	2662	0.99596	1.05425	0.966787	1.04042	1.0323	1.03584	0.331685	2351	5464	3560	6805	2507	2700	4652	0.147121	0.2064	0.0495066	0.219659	0.218022	0.135212
SLC7A6OS	6002.16	4807.15	4894.19	0.190108	0.976601	0.137422	0.252745	4359	5926	5276	4834	4117	4766	4589	0.138333	0.149898	0.135152	0.241415	0.218479	0.194733	0.942156	7699	5186	7147	3424	8045	5728	6233	0.993638	0.965313	1.01098	0.964779	0.979799	0.979547	0.176634	4578	5932	5394	4766	4228	4892	4658	0.132277	0.12978	0.0972312	0.151929	0.139066	0.135035
PRMT7	5233.89	5146.53	5161.32	0.175171	0.982713	0.130112	0.257789	4286	5074	5902	6842	3806	5123	5585	0.168356	0.124018	0.0645639	0.261113	0.200005	0.150354	0.961635	6396	4803	6966	7321	1247	6400	8605	1.00055	0.96762	0.966349	1.07046	0.96687	0.945505	0.183516	4446	5071	5986	6933	3389	5287	5820	0.159789	0.109399	0.0469857	0.179876	0.127491	0.103727
ZFP90	3924.51	5520.39	5473.71	0.153645	1.00635	0.12013	0.176233	5547	4614	5421	5756	5543	5133	6876	0.188005	0.143886	0.0980579	0.165892	0.199755	0.10369	0.970076	5858	4858	7030	2801	1907	2616	5129	0.999559	0.966789	1.02313	1.04434	1.04683	0.993709	0.130758	5615	4621	5522	5685	5317	4928	6898	0.176636	0.125253	0.0735102	0.119307	0.137891	0.0775516
TANGO6	3623.07	8137.95	7995.46	0.069534	1.02631	0.0586657	0.298708	3824	9569	8563	7513	9718	10509	9832	0.0361785	0.0451241	0.0490123	0.0226405	0.0131209	0.0219541	1.11316	1468	678	4163	6151	5649	5599	10166	1.20309	1.00684	0.978632	0.989017	0.981972	0.911429	0.242174	3441	9249	8539	7572	9736	10505	9925	0.0441539	0.0436066	0.0366657	0.0174861	0.0100828	0.0164905
UTP4	6337.4	6753.31	6885.06	0.10824	0.960637	0.0812114	0.149055	6051	7128	7719	7080	5698	7488	6370	0.100239	0.0656627	0.0589787	0.159027	0.104053	0.120666	0.984529	4952	8385	4051	3659	7031	9127	10395	0.933856	1.00874	1.00715	0.975313	0.914622	0.900255	0.113428	6112	7331	7691	7059	5777	7734	6748	0.0916794	0.0625242	0.0449692	0.107371	0.0676574	0.080851
SNTB2	611.46	8459.51	8125.59	0.051807	1.22336	0.0498502	0.0378334	9461	8194	7265	4797	10920	9900	10615	0.0702448	0.0787414	0.136677	0.00383193	0.0272543	0.00806609	1.24184	696	984	839	1434	372	401	260	1.14721	1.15016	1.07137	1.22774	1.33409	1.3911	0.0384235	9095	7795	6834	4510	10829	9533	10368	0.080037	0.084731	0.104081	0.0038516	0.0282573	0.00957004
VPS4A	7769.79	4219.73	4409.03	0.216299	0.952932	0.153006	0.147426	6093	4262	3317	3474	3927	4885	4150	0.204175	0.264088	0.216063	0.253323	0.211827	0.217193	0.969313	5906	6530	7892	8998	8448	8929	8275	0.969735	0.954914	0.946446	0.960235	0.918975	0.950908	0.110523	6196	4406	3511	3599	4052	5294	4377	0.184725	0.21001	0.137246	0.157368	0.127114	0.144055
COG8	4667.9	8303.39	8298.61	0.0613957	0.995413	0.0505821	0.0629348	8538	8178	7747	9244	8001	7980	8524	0.0706785	0.0649163	0.0179497	0.0720249	0.0873357	0.0539297	1.01107	3598	7081	2212	5627	5338	3304	8634	0.959716	1.04791	0.984088	0.992087	1.02795	0.945069	0.0510383	8507	8284	7611	9266	8011	7872	8648	0.0673547	0.0642497	0.0140284	0.0528632	0.0647953	0.0397451
NIP7	7061.81	5222.46	5344.14	0.165746	0.964509	0.11901	0.0734323	8157	5418	6041	5206	3722	5817	3521	0.155097	0.1182	0.11908	0.266749	0.169253	0.258413	0.937952	7983	5501	7609	8082	9574	5049	6709	0.98831	0.958978	0.957909	0.9438	0.991655	0.972961	0.0549029	8307	5504	6176	5346	3929	5824	3604	0.14631	0.103679	0.0821946	0.161395	0.113533	0.171053
TMED6	4401.66	10634.1	10633.4	0.00974253	0.992276	0.00855814	0.027026	9907	10759	10474	11131	10490	10820	10903	0.0101299	0.00944608	0.000948131	0.00902754	0.00730238	0.00431771	0.970767	5817	595	10721	10931	9335	1432	5904	1.21836	0.874841	0.849151	0.947801	1.10158	0.983433	0.0216944	9941	10648	10552	11140	10516	10776	10901	0.0128097	0.00806399	0.000608969	0.00691497	0.00616948	0.00364547
TERF2	6534.15	3747.51	3884.27	0.264041	0.960792	0.177214	0.483094	2482	4942	4064	5200	2927	3795	3605	0.173756	0.210957	0.119261	0.334477	0.275478	0.251266	0.883372	10270	6877	9945	5963	4417	3675	7480	0.963707	0.914837	0.980695	1.00171	1.01887	0.96236	0.286536	2871	5109	4453	5249	2812	3689	3751	0.158443	0.166183	0.0842661	0.204724	0.175115	0.165232
CYB5B	7900.33	2939.49	3111.74	0.313879	0.949336	0.210541	0.221201	4803	1839	2456	4441	3019	2452	2659	0.410272	0.350729	0.153683	0.324524	0.403501	0.333243	0.942812	7652	6719	7034	8159	7431	9358	9362	0.966297	0.966742	0.957056	0.971115	0.908588	0.932744	0.156555	5009	1938	2570	4545	3057	2822	2888	0.338415	0.268491	0.103276	0.193942	0.210786	0.20232
NFAT5	2717.65	1582.38	1515.94	0.569066	1.03151	0.314688	1.42843	379	1392	2534	3641	1893	1184	2277	0.487348	0.340612	0.203899	0.486512	0.654552	0.382108	0.938973	7913	4693	1650	2003	993	2142	4194	1.00254	1.07298	1.04448	1.0887	1.06483	1.00804	0.496408	678	1385	2278	3400	1373	844	2183	0.402238	0.291014	0.144233	0.288789	0.336719	0.243417
NQO1	8669.27	8727.02	8904.06	0.0499077	0.918371	0.0367784	0.0374834	9477	10051	8416	9056	7550	8495	8280	0.0245813	0.0481611	0.0209262	0.0877795	0.0697924	0.0606302	1.02088	3209	10489	9271	10455	10462	10147	10626	0.878841	0.93159	0.908461	0.919943	0.883108	0.885769	0.031305	9428	10209	8583	9186	7766	8802	8554	0.0221999	0.0429436	0.0150387	0.0590479	0.0453319	0.041582
NOB1	8112.31	3589.89	3822.18	0.258963	0.942611	0.169034	0.128564	6556	3491	5475	2775	2730	2953	2741	0.246838	0.141783	0.274115	0.354962	0.341557	0.32492	0.97819	5310	9813	8575	6650	9629	8598	9399	0.902487	0.94379	0.973358	0.942793	0.92576	0.9319	0.097941	6623	3957	5667	2809	2889	3317	2981	0.204166	0.120651	0.171712	0.201378	0.189282	0.198109
WWP2	3961.67	5174.7	5143.9	0.193933	1.00965	0.140804	0.597767	1935	6717	4149	5489	6877	7180	6798	0.112946	0.20612	0.108294	0.110896	0.115329	0.106179	0.969737	5883	1548	3557	4580	7715	5851	2287	1.09466	1.01699	0.995501	0.968212	0.977	1.04548	0.365814	1993	6340	4076	5498	6964	7271	6646	0.120403	0.181071	0.0783408	0.0771454	0.0794399	0.0834115
PDPR	4744.62	4594.29	4637.87	0.20661	0.988792	0.149445	0.345853	3379	6439	3796	5331	5025	3721	5248	0.121627	0.227988	0.114291	0.191676	0.280163	0.164674	0.910298	9439	6025	2934	6270	2452	5557	3797	0.978938	1.02806	0.97741	1.03017	0.98268	1.01399	0.224798	3705	6509	3708	5407	4844	3820	5159	0.115515	0.199646	0.0807945	0.133455	0.171263	0.120644
EXOSC6	7608.34	2328.59	2483.56	0.389377	0.950046	0.238593	0.203951	5082	1963	2726	3244	1674	1582	1589	0.391272	0.319466	0.232738	0.529286	0.549153	0.499773	0.918065	9114	7117	8127	4082	9832	8067	8647	0.958908	0.951302	1.00145	0.939	0.936765	0.944831	0.141572	5360	2101	2911	3178	1805	1822	1701	0.323099	0.244911	0.154552	0.262212	0.267374	0.27643
DDX19B	7160.09	5881.45	6029.61	0.138337	0.960824	0.103793	0.180686	5457	5713	6256	5443	6401	6125	5849	0.145833	0.110244	0.109878	0.127081	0.155179	0.139455	0.952266	7010	8729	5065	8021	8726	5678	7833	0.927111	0.993007	0.958711	0.956771	0.980481	0.957419	0.131358	5603	6029	6271	5580	6573	6201	6014	0.129627	0.100601	0.0764531	0.0862512	0.104127	0.0981359
DDX19A	4850.74	5348.21	5347.92	0.159633	0.992926	0.12285	0.162064	5786	4176	5782	5484	5714	5377	5317	0.208486	0.1292	0.108453	0.158269	0.189284	0.161672	0.930553	8408	5892	7889	2840	6389	1605	5552	0.981351	0.954976	1.02233	0.98192	1.09127	0.988082	0.116001	6023	4258	5899	5416	5764	4946	5356	0.190517	0.11214	0.0805601	0.107645	0.137431	0.115657
ST3GAL2	4498.69	5331.26	5351.56	0.171085	0.998164	0.128566	0.336625	3460	6067	5007	6590	6043	4578	6388	0.133889	0.162828	0.0719043	0.14253	0.229735	0.120086	0.950077	7165	2109	3689	7481	4543	6921	2844	1.06807	1.01473	0.964503	1.0002	0.957845	1.03172	0.22928	3642	5758	4945	6687	6032	4797	6265	0.137927	0.146946	0.0519091	0.0999268	0.141727	0.0922482
COG4	5532.29	6385.15	6430.74	0.117968	0.985991	0.0931209	0.109297	7031	5933	5304	5848	6983	6132	7810	0.138082	0.148356	0.0947892	0.106618	0.155063	0.0735674	0.998816	4152	5576	6082	5043	7635	4757	6150	0.986987	0.979484	0.989965	0.968988	0.997074	0.980621	0.085592	7051	5964	5368	5886	7081	6140	7873	0.131171	0.130461	0.0689344	0.0744819	0.10582	0.0553858
SF3B3	6407.23	3985.8	4096.78	0.234565	0.971003	0.169012	0.292831	3893	3008	3687	5441	4309	4007	3940	0.281017	0.234863	0.109906	0.230684	0.262699	0.229953	0.944603	7535	8265	6902	6837	8926	3258	5187	0.936567	0.968663	0.971234	0.954027	1.02897	0.992961	0.20191	4082	3279	3844	5538	4439	3865	3962	0.238048	0.192943	0.0774692	0.144678	0.170018	0.158019
VAC14	7200.65	7262.6	7380.09	0.0955292	0.958798	0.071457	0.272497	4128	8641	7913	7233	8098	8080	7978	0.0586391	0.060628	0.0551751	0.069146	0.0834834	0.0691358	0.944529	7541	8956	5716	8713	9814	3764	8078	0.922542	0.984382	0.950237	0.939356	1.01654	0.954002	0.189363	4325	8823	7945	7363	8235	8025	8083	0.0540448	0.0565509	0.0398369	0.0481485	0.0614791	0.050776
CMTR2	2365.09	4876.91	4625.55	0.183223	1.04663	0.148278	0.0718414	8213	2237	4455	7688	5502	3919	4836	0.357054	0.189823	0.0451952	0.167627	0.26764	0.183382	0.976603	5413	1949	3975	1361	3138	1712	1350	1.07487	1.00961	1.07659	1.0188	1.08496	1.085	0.0559746	8259	1959	4423	7529	5389	3504	4453	0.335816	0.167356	0.0373459	0.117455	0.182064	0.141937
ZNF23	5148.04	10542.1	10545.7	0.0115628	0.98193	0.00970217	0.0332243	9656	10725	10772	10888	10554	10390	10865	0.0108376	0.00596174	0.00243982	0.0081624	0.0154637	0.00484994	0.978722	5279	6295	5696	9004	856	6899	9521	0.973722	0.984642	0.946324	1.10265	0.958294	0.929159	0.0267128	9665	10732	10784	10914	10483	10416	10882	0.010961	0.00563246	0.00183168	0.00729371	0.0116155	0.00386807
ZNF19	3358.96	9679.98	9655.18	0.0274873	1.01946	0.0233804	0.0543765	8834	10111	10186	9992	9398	9447	9867	0.0235124	0.013677	0.00916392	0.0309883	0.0394443	0.0212486	1.03849	2681	5382	2814	3654	3875	4454	1884	0.990323	1.03135	1.00722	1.00829	1.00284	1.0577	0.0455626	8767	10121	10151	9982	9385	9443	9817	0.0239621	0.0138317	0.00740965	0.0240646	0.0302829	0.0185494
PHLPP2	3361.6	9028.27	8941.79	0.0410035	1.02177	0.0371415	0.0953557	7414	9422	7770	9446	9561	9674	10310	0.0398401	0.0643006	0.0154707	0.0264377	0.0331372	0.0124827	1.16328	1069	2809	4052	9529	881	4538	10465	1.04411	1.00873	0.938078	1.10046	1.00109	0.896646	0.0874816	6999	9335	7743	9509	9467	9664	10385	0.0420622	0.061289	0.0115608	0.0225674	0.025599	0.00943048
AP1G1	4600.25	3034.03	3168.4	0.345419	0.987115	0.215668	0.91531	1052	3808	3075	3413	3740	4003	3760	0.22749	0.285291	0.219983	0.26534	0.263002	0.241518	0.868074	10555	4527	5098	3455	2545	4253	4786	1.0056	0.992496	1.01044	1.02834	1.00651	0.998352	0.409432	1552	3785	3117	3317	3553	3977	3735	0.211347	0.232865	0.148747	0.175092	0.166466	0.165726
ATXN1L	3739.71	6812.31	6766.75	0.103138	1.01467	0.0819757	0.0605274	8619	7782	6768	5300	6563	6827	6316	0.0811739	0.0932336	0.115225	0.121204	0.127899	0.122704	1.01337	3496	3504	3297	4408	5427	3192	3317	1.02633	1.02157	0.997474	0.991158	1.03068	1.02214	0.049276	8596	7717	6692	5307	6592	6723	6222	0.0822882	0.0883206	0.0830666	0.0856135	0.0920462	0.093219
IST1	6105.57	1946.9	1994.85	0.4557	0.973761	0.285752	0.586363	1984	1867	1453	2841	1780	1891	2060	0.405968	0.522242	0.267584	0.506223	0.487141	0.414376	0.921964	8903	5847	6010	4892	8088	6654	3840	0.982214	0.980545	0.991678	0.964272	0.962449	1.0132	0.343461	2210	1918	1482	2811	1807	2035	1936	0.341056	0.367558	0.171629	0.262154	0.254576	0.259828
ZNF821	1260.38	8429.46	8149.21	0.0544003	1.12586	0.0532913	0.0612266	8603	8212	6244	8376	9259	9371	9433	0.0698297	0.110728	0.0318431	0.0344133	0.0413943	0.0313668	1.18163	950	1064	906	1628	8514	707	563	1.1376	1.14028	1.05984	0.959385	1.20222	1.20007	0.0580946	8159	7849	5803	8267	9320	9111	9149	0.0789145	0.115994	0.0263116	0.0253044	0.0380037	0.0304156
DHODH	7260.24	8641.57	8748.38	0.0525044	0.954871	0.0404451	0.062225	8566	8943	9795	8901	8174	8627	7641	0.0515084	0.0197972	0.023333	0.0664358	0.0659169	0.0783145	0.892144	10065	3748	4832	9204	10083	7595	8276	1.02129	0.996958	0.943577	0.93326	0.946001	0.950864	0.0445476	8810	8876	9804	8973	8336	8758	7809	0.0527434	0.0193403	0.0173593	0.04605	0.0460957	0.0569793
TXNL4B	6687.55	7584.95	7684.41	0.0799278	0.958657	0.0620735	0.0793701	7916	7752	7894	7646	6860	8680	6549	0.0819523	0.0610935	0.0464465	0.111527	0.0644857	0.11462	0.96329	6293	4171	6255	5892	9509	10693	6082	1.01284	0.977411	0.981332	0.944758	0.849527	0.981439	0.060761	8030	7733	7944	7680	7032	8973	6619	0.0819539	0.0565614	0.0349358	0.0756667	0.0405743	0.0840616
DHX38	3917.59	5203.94	5153.39	0.167359	1.00899	0.129763	0.190905	5297	4748	5283	5779	5578	5702	4232	0.181635	0.14931	0.0972875	0.164786	0.174807	0.212784	0.957661	6655	5722	2338	3575	6226	2246	3182	0.984302	1.04397	1.00858	0.983433	1.06033	1.02464	0.138983	5432	4823	5132	5758	5607	5387	4128	0.168548	0.139859	0.0719393	0.111694	0.124808	0.152509
LINC01572	4363.38	7205.71	4864.22	0.158819	1.03527	0.1287	1.01517	866	10036	10630	11017	9691	9925	10303	0.0249133	0.00739749	0.00175944	0.0232214	0.0264813	0.0127957	1.67576	171	9046	7446	11086	5863	4703	8553	0.920685	0.961205	0.757775	0.986911	0.998063	0.946502	0.820777	54	10145	10660	11081	9721	9917	10328	0.0235606	0.00688852	0.00104424	0.0178771	0.0205586	0.0101961
ZFHX3	1523.18	5230.5	4814.78	0.179219	1.08568	0.135122	0.231991	4628	10003	3359	1404	7637	7874	8158	0.0258086	0.260493	0.496964	0.0848942	0.0904745	0.0639073	1.10759	1523	8849	1039	1760	454	1675	1015	0.924698	1.12246	1.0543	1.18716	1.08771	1.11583	0.192093	4272	10101	2923	1115	7108	7612	7883	0.0244852	0.244027	0.285495	0.0738575	0.070815	0.0550775
PSMD7	8165.02	1469.7	1566.46	0.552581	0.941405	0.306448	0.405622	2957	1793	1306	1007	1227	1508	1148	0.415203	0.563043	0.641485	0.650974	0.565107	0.626633	0.899598	9835	10014	8405	6977	6826	7075	8674	0.896258	0.946723	0.969894	0.977581	0.95523	0.944548	0.254202	3280	2184	1432	955	1158	1660	1229	0.316939	0.373278	0.30169	0.303945	0.277437	0.317648
NPIPB15	4948.59	9970.85	9932.48	0.0219894	0.961854	0.0208671	0.0064939	10881	9083	8201	10948	9336	10733	11019	0.0481763	0.0531161	0.00213615	0.0325027	0.0086167	0.00288373	0.861322	10654	4989	956	10734	3139	3871	10965	0.997315	1.13418	0.882562	1.01878	1.01441	0.824414	0.00464592	10934	9082	7909	10989	9312	10735	11054	0.0482745	0.0574214	0.00148858	0.0254473	0.00675712	0.00203503
GLG1	3329.62	2581.71	2454.08	0.377362	1.02347	0.255502	0.667967	1686	3250	1668	1870	3654	2657	4607	0.26267	0.47098	0.398432	0.271264	0.376677	0.193543	1.00426	3903	1659	7250	4279	3180	1939	3663	1.08819	0.963888	0.999197	1.01817	1.07447	1.0161	0.406065	1577	2896	1777	1768	3499	2355	4534	0.260319	0.335669	0.233881	0.176508	0.236743	0.13933
RFWD3	3937.58	5797.73	5710.69	0.15122	1.01444	0.120089	0.353192	3320	5604	6316	7561	6587	7307	5149	0.149177	0.108089	0.0480115	0.120467	0.110748	0.168858	1.0965	1641	6015	4101	4948	5379	3509	3882	0.979087	1.00789	0.990879	0.991606	1.02244	1.01269	0.275685	2988	5712	6283	7587	6616	7245	5079	0.139806	0.100247	0.036404	0.0851812	0.0800994	0.123198
MLKL	4986.87	5676.47	5706.93	0.14966	0.992163	0.114516	0.199167	5169	7250	3226	4994	5922	6365	8345	0.0962052	0.272128	0.127305	0.148051	0.145833	0.058934	0.92683	8617	2212	5295	4605	6351	4396	5911	1.06391	0.989902	0.995139	0.982187	1.00379	0.983382	0.13985	5399	7039	3274	4996	5970	6336	8385	0.100416	0.223261	0.0907079	0.101503	0.100933	0.0449416
WDR59	3583.29	5815.25	5772.51	0.15255	1.0169	0.116686	0.359509	3271	6078	6896	6915	5787	5672	7227	0.133474	0.0894976	0.0626936	0.154469	0.175876	0.0923282	0.980091	5196	4200	1894	8442	4283	5276	962	1.01225	1.06066	0.953584	1.00321	0.987345	1.12118	0.250183	3339	5999	6699	7050	5763	5714	6856	0.130341	0.0882037	0.0450981	0.107648	0.116825	0.0785011
ZNRF1	4383.5	2730.24	2571.71	0.367345	1.00146	0.237147	0.679238	1648	2529	6811	3546	1441	3131	2490	0.321387	0.0918476	0.210346	0.588193	0.325327	0.355079	1.08101	1854	7727	8735	2850	6348	3171	4332	0.946868	0.941335	1.02216	0.982215	1.03118	1.00548	0.441449	1178	2745	7012	3385	1350	3003	2391	0.270496	0.0802316	0.144929	0.29077	0.202802	0.229352
ZFP1	6704.03	9203.96	9264.23	0.0380222	0.958645	0.0305308	0.0393396	9399	8897	9869	9218	8770	8962	9358	0.0525285	0.018737	0.0182826	0.0485724	0.0553306	0.0333649	1.01225	3545	7724	9401	4996	9405	4744	10607	0.946931	0.92919	0.9904	0.94659	0.997405	0.887748	0.0325213	9369	9014	9953	9236	8847	8949	9529	0.0498433	0.0170673	0.0143742	0.034675	0.0413958	0.0238387
CFDP1	5645.87	1774.03	1801.06	0.490116	0.976612	0.3014	0.7377	1481	1371	1885	2167	1970	1601	2114	0.491521	0.430825	0.348234	0.471909	0.544087	0.406537	0.997952	4193	9182	5693	4488	5509	7711	4376	0.91787	0.984708	0.996541	0.990461	0.944017	1.00474	0.426742	1337	1647	1938	2094	1884	1813	2014	0.370665	0.320862	0.211772	0.257734	0.267911	0.254115
TMEM170A	5663.52	2956.71	2996.91	0.314614	0.977004	0.209963	0.215454	4886	2610	3717	2908	2028	2323	3042	0.313133	0.23341	0.26109	0.462612	0.419954	0.296645	0.900459	9804	6426	4065	3421	6633	5547	5798	0.971796	1.00842	1.0111	0.979497	0.982747	0.985008	0.145981	5263	2733	3705	2812	1977	2388	3069	0.271463	0.199803	0.171569	0.251679	0.23478	0.194468
TMEM231	6012.18	9941.1	10015.8	0.0241781	0.942977	0.0189496	0.0660078	8422	9720	10922	10734	10029	9544	10445	0.0322836	0.00427665	0.00335733	0.0160557	0.036961	0.0103048	0.956295	6749	11010	2670	11020	6515	6206	3212	0.814554	1.03509	0.819296	0.980562	0.970983	1.02406	0.0505313	8537	9987	10912	10835	10058	9565	10426	0.0267775	0.00416039	0.00220115	0.0124711	0.0275617	0.00894434
GABARAPL2	9372.04	1253.36	1595.62	0.615025	0.903394	0.297581	0.129085	6540	1244	956	923	868	769	1014	0.526519	0.682943	0.682154	0.785344	0.823586	0.675543	0.985616	4890	10562	10550	10179	10979	10218	10207	0.875125	0.888295	0.920717	0.86386	0.880431	0.909713	0.0990675	6575	1634	1265	1018	1362	1154	1211	0.372223	0.395724	0.294533	0.289614	0.312886	0.319023
ADAT1	6499.77	6401.91	6489.84	0.119895	0.969479	0.0921847	0.124026	6660	6113	5834	7390	6636	5726	6608	0.132328	0.126553	0.0516455	0.118671	0.173527	0.112512	0.945309	7480	6853	9354	8031	5617	3303	6860	0.964041	0.930062	0.958623	0.989402	1.02796	0.970959	0.0914374	6837	6253	6058	7507	6674	5569	6710	0.123138	0.107144	0.0377463	0.0838432	0.120237	0.0817471
TERF2IP	5003.85	1206.07	1207.01	0.625099	0.980562	0.344805	0.475653	2522	894	1442	1830	880	841	843	0.642208	0.525379	0.406522	0.779365	0.789087	0.757479	1.02294	3125	8781	3574	1712	5859	9387	8506	0.92617	1.01666	1.05607	0.987025	0.907924	0.947143	0.327803	2405	1082	1354	1553	690	1112	889	0.454349	0.382666	0.250729	0.330078	0.316331	0.35168
MON1B	4086.61	4622.68	4578.78	0.1934	1.00603	0.146909	0.125093	6632	4354	3762	4138	4566	5078	4328	0.200158	0.230371	0.172122	0.216848	0.201745	0.207464	0.979635	5222	3241	6547	2560	4628	3939	3681	1.03245	0.973678	1.0288	0.999126	1.01273	1.0158	0.0955409	6701	4200	3888	3998	4480	5043	4269	0.193155	0.190774	0.122654	0.14381	0.134504	0.147928
SYCE1L	3754.12	9601.75	9578.89	0.027482	1.00151	0.0245854	0.0285083	9851	8841	9756	9042	10539	10020	9274	0.0540253	0.0207394	0.0211781	0.00834651	0.0241423	0.0354337	0.8924	10058	2949	2143	7372	10895	1365	1508	1.04007	1.05077	0.965781	0.880809	1.1054	1.07536	0.0210022	9985	8737	9708	9077	10631	9905	9141	0.0562615	0.0213453	0.0161745	0.00595428	0.0208115	0.0305483
NUDT7	8908.89	8640.91	8767.41	0.0494854	0.933389	0.0377144	0.018992	10249	8848	9126	6979	8790	8166	8676	0.0538301	0.0333243	0.0614537	0.0479065	0.0808012	0.0500899	0.902285	9746	9264	8477	8308	9492	8968	8229	0.916024	0.94549	0.955214	0.945008	0.918043	0.951657	0.0143061	10348	9036	9191	7100	8877	8375	8778	0.0493774	0.0305809	0.0443338	0.0341631	0.0538832	0.0373566
WWOX	3934.19	4077.92	3183.78	0.371696	1.1101	0.194186	2.21202	67	8233	8122	8541	8143	7808	7708	0.0693236	0.0550432	0.029131	0.0675533	0.0927761	0.0760269	2.01815	78	7399	7201	9755	8376	5218	8233	0.953318	0.964551	0.933626	0.961111	0.988339	0.951589	1.05236	11	8356	8212	8660	8233	7829	7870	0.065669	0.0505269	0.0212779	0.048183	0.0658396	0.0554499
MAF	444.571	6785.22	6021.35	0.104512	1.29308	0.0996853	0.0997788	7283	7443	8283	3394	5931	8485	8634	0.0903612	0.0510738	0.22131	0.147792	0.0700023	0.0512629	1.17065	1028	267	422	997	350	772	110	1.3741	1.26302	1.11276	1.24252	1.18317	1.70532	0.0919466	6820	6290	7728	2943	5013	8060	7280	0.122112	0.0615896	0.164638	0.128207	0.0609014	0.0684017
CDYL2	3709.42	7921.36	7701.56	0.0757531	1.02822	0.0654213	0.285894	3981	9753	8937	7277	7986	10000	9705	0.031425	0.0370087	0.0541517	0.072429	0.0246179	0.0247453	1.23213	732	5152	6070	4365	7008	6222	2218	0.994079	0.979663	0.998112	0.975639	0.970552	1.04737	0.257805	3236	9759	8980	7284	8047	10017	9652	0.0318387	0.035074	0.0411082	0.052264	0.0186234	0.0212358
CMC2	7101.16	2520.52	2652.15	0.368958	0.953822	0.236593	0.465695	2566	2296	3214	2524	1928	2727	2572	0.350243	0.273194	0.303035	0.479559	0.366867	0.344115	0.947802	7322	8460	9537	2692	9085	8311	7583	0.932487	0.926	1.02581	0.95171	0.931909	0.961036	0.298717	2735	2510	3518	2361	2004	3040	2657	0.286652	0.209535	0.19594	0.250179	0.201284	0.213845
CENPN	8557.67	8159.02	8301.65	0.0609349	0.935946	0.0470973	0.119838	6757	8385	8819	6374	8996	9880	8503	0.0654026	0.0394279	0.0780133	0.0417273	0.027774	0.0543618	0.977029	5380	9513	7703	9802	9583	8937	10156	0.910377	0.957745	0.932284	0.943544	0.918768	0.911875	0.0914349	6838	8611	8910	6568	9100	9954	8706	0.0592855	0.0364452	0.0541657	0.0298945	0.0198195	0.0386362
ATMIN	6791.98	5957.72	6082.71	0.134409	0.963625	0.0992291	0.0836865	7805	7190	5655	4411	5696	6052	5521	0.0979004	0.133718	0.155184	0.159169	0.158509	0.152697	0.986011	4862	6993	8593	5796	6156	8674	7374	0.961263	0.943533	0.982313	0.984094	0.924406	0.963758	0.0654361	7819	7318	5846	4429	5738	6375	5685	0.0922605	0.114354	0.106922	0.108423	0.100003	0.107205
GCSH	6255.11	5707.04	5906.79	0.148383	0.961601	0.10432	0.0953645	7413	5009	8023	7835	4610	6480	2828	0.170839	0.0575434	0.0423893	0.214719	0.141009	0.316814	0.994859	4352	10434	8267	1907	9672	6514	8307	0.881745	0.949297	1.04816	0.941925	0.964847	0.950374	0.0748223	7430	5622	8145	7739	4811	6637	2984	0.142727	0.0518842	0.0342097	0.134443	0.0941396	0.198012
GAN	1937.83	6500.53	6288.08	0.120626	1.06125	0.098298	0.198533	5177	7154	7447	8088	6222	5723	6175	0.0991645	0.0734877	0.0374795	0.134616	0.173787	0.127311	1.02023	3234	1939	1607	1179	1913	1620	2787	1.07516	1.07558	1.09016	1.04417	1.09065	1.03281	0.153494	5096	6899	7223	7907	6063	5282	6045	0.104468	0.0742026	0.031638	0.0991251	0.127734	0.0974245
CMIP	4232.84	2260.47	2090.46	0.42576	1.00673	0.27436	0.841747	1222	2977	1623	1524	4009	2864	2919	0.282993	0.480709	0.468832	0.248369	0.350431	0.307241	1.0814	1849	3350	7898	8172	2888	4712	4475	1.0301	0.954862	0.956921	1.02269	0.997935	1.00319	0.492512	711	2852	1757	1562	3826	2875	2850	0.26346	0.337528	0.250084	0.164883	0.208169	0.203883
PLCG2	2202.52	753.156	1763.5	0.868875	1.03721	0.308731	3.51894	2	1188	985	3610	1763	2894	3189	0.542777	0.6728	0.205531	0.50897	0.347797	0.285307	0.772793	11068	1424	3251	2530	1977	1827	537	1.10303	1.02214	1.02939	1.04254	1.07938	1.21117	0.347154	2178	930	869	3441	1436	2582	2362	0.479884	0.451307	0.143119	0.28437	0.223845	0.231439
MPHOSPH6	8715.06	5468.33	5750.58	0.155363	0.925302	0.111106	0.176528	5540	5667	5578	4506	5707	6104	5319	0.147302	0.13699	0.150701	0.158492	0.155898	0.161631	0.971776	5748	8907	9490	7560	9208	10666	10585	0.923533	0.92703	0.963669	0.949966	0.852247	0.888895	0.13119	5608	6000	5830	4588	5874	6774	5807	0.130333	0.114861	0.102187	0.104271	0.0908741	0.104023
HSBP1	4942.51	784.206	676.272	0.835733	0.991037	0.380227	0.161362	5798	741	557	575	659	493	408	0.715677	0.93739	0.957079	0.918745	1.0283	1.13158	0.951495	7059	4536	2745	3214	8364	3894	7831	1.00544	1.03295	1.01482	0.961248	1.01384	0.957468	0.118129	5961	707	386	401	609	345	472	0.529847	0.537741	0.354617	0.33434	0.392146	0.394771
MLYCD	3237.44	6281.86	6176.03	0.123893	1.02131	0.0997351	0.149976	6030	5735	6638	6984	7007	5573	6166	0.14491	0.0976515	0.0612975	0.105885	0.180006	0.127525	0.94975	7184	2039	6343	1962	1966	2096	4962	1.07109	0.976346	1.04585	1.04278	1.06717	0.996164	0.110059	6216	5405	6698	6861	6854	5234	6188	0.148878	0.0882178	0.0484247	0.07965	0.128804	0.0941121
MBTPS1	3741.43	3015.86	2943.3	0.310088	1.00761	0.220501	0.353086	3321	2763	2588	3329	3985	2531	2846	0.300394	0.334116	0.22654	0.249884	0.391678	0.314918	0.909318	9475	2574	4435	2902	2527	3201	4042	1.05117	1.00237	1.02121	1.02867	1.03035	1.01018	0.228565	3649	2561	2581	3193	3778	2402	2738	0.283283	0.267643	0.154079	0.166686	0.233791	0.20946
HSDL1	5542.75	8511.8	8561.62	0.0518805	0.973883	0.0420785	0.0237173	10045	8823	7759	7141	9348	8387	8408	0.0545393	0.0644874	0.05751	0.0321857	0.0736253	0.0570987	0.907753	9537	7762	6731	9788	1715	2372	8101	0.946297	0.971162	0.932761	1.0502	1.05526	0.953742	0.0178718	10135	8924	7837	7312	9282	8227	8520	0.0516628	0.0591697	0.0406679	0.0259882	0.0568782	0.0423109
DNAAF1	3411.16	10896.7	10888.8	0.00400775	1.03261	0.00362102	0.00147658	11134	10867	11039	9958	11132	11154	11046	0.00833672	0.00298822	0.00959546	0.00152935	0.00160714	0.00252081	1.15887	1100	2251	7969	7561	10278	10817	324	1.06252	0.953833	0.963668	0.9277	0.835018	1.32664	0.00128059	11122	10842	11051	9980	11139	11159	10979	0.00916191	0.00259884	0.00741912	0.00114798	0.00088254	0.00285618
TAF1C	4248.88	7732.59	7711.23	0.0753853	1.00572	0.0628856	0.0789005	7927	7294	6770	8173	8300	7867	7913	0.0949109	0.093144	0.0359009	0.0630382	0.0907343	0.0710682	0.998054	4186	4353	4729	5335	5233	3101	3351	1.009	0.998417	0.986832	0.99324	1.03305	1.02144	0.062596	7951	7255	6778	8201	8306	7749	7856	0.094002	0.0862398	0.0274843	0.046625	0.0674328	0.0558196
COTL1	411.205	1003.65	484.483	0.903953	1.38632	0.445979	0.19439	5243	1245	182	122	2565	1533	1800	0.526328	1.77924	2.43618	0.376466	0.55932	0.455751	1.07256	1985	380	168	53	733	334	1209	1.29553	1.49172	2.24236	1.11913	1.38553	1.09738	0.158272	4970	610	55	43	2013	307	1414	0.550886	0.883763	0.578141	0.249599	0.399915	0.301279
KLHL36	2954.87	5139.32	5007.39	0.168505	1.03155	0.133103	0.145642	6135	4781	4621	4513	6155	4301	5848	0.180471	0.181453	0.150301	0.137662	0.24455	0.139458	0.998432	4168	1951	3520	2610	5253	4928	1017	1.07482	1.0177	1.02764	0.992962	0.993676	1.11564	0.112541	6142	4449	4554	4378	6163	4348	5407	0.182969	0.162184	0.108711	0.0961711	0.154787	0.114356
USP10	7715.56	2865.6	3074.47	0.353164	0.948677	0.220962	0.795265	1345	3481	2298	4042	3156	3793	3048	0.247596	0.369021	0.177507	0.311071	0.275639	0.296052	0.891772	10077	9169	5918	7948	7055	5776	9191	0.918183	0.981814	0.959548	0.975047	0.978609	0.935765	0.395781	1672	3840	2383	4130	3192	3920	3284	0.208287	0.284018	0.117511	0.188419	0.168277	0.184439
ZDHHC7	6275.52	4711.26	4826.39	0.196348	0.970163	0.139964	0.211446	4947	7391	2826	2749	5414	5009	6688	0.0922831	0.308259	0.276143	0.171674	0.20486	0.109773	0.977732	5337	6086	8578	6222	3708	6843	8714	0.97779	0.943767	0.97796	1.01056	0.959397	0.943935	0.155822	5031	7449	3060	2770	5332	5226	6892	0.0886695	0.236028	0.173535	0.11896	0.129055	0.0776758
KIAA0513	2524.82	7820.6	7762.37	0.0701068	1.049	0.0578756	0.0984221	7316	10243	6003	5545	8289	8863	9764	0.0207935	0.120042	0.106439	0.0633022	0.0583671	0.0233821	1.07309	1976	1627	5393	5423	1639	8241	515	1.09025	0.988496	0.986025	1.05282	0.933294	1.21902	0.0831851	7126	10155	6011	5582	8165	8967	9552	0.0234143	0.108422	0.0763797	0.0496181	0.0406894	0.0234212
GSE1	2838.98	1929.86	1704.96	0.484364	1.03029	0.302225	0.953075	985	1074	3916	4032	2048	1466	1988	0.578096	0.21988	0.178025	0.46026	0.575323	0.425886	1.05935	2219	5511	1977	2915	1429	4419	3340	0.988085	1.0577	1.02093	1.06097	1.00336	1.02165	0.507442	609	1107	3722	3928	1636	1420	1829	0.450144	0.199119	0.125347	0.271729	0.294562	0.267229
GINS2	1796.85	8086.46	7764.35	0.0647285	1.07837	0.0594617	0.0519499	8919	5865	9627	8831	9065	10122	5541	0.140078	0.0232197	0.0246042	0.0399052	0.0214767	0.151866	0.878557	10370	3894	1635	683	338	10497	378	1.01819	1.07404	1.17294	1.25092	0.865948	1.28798	0.0368916	9170	5782	9533	8526	8697	10248	4429	0.137136	0.0243933	0.0227152	0.037984	0.0145404	0.142572
C16orf74	5582.57	6625.86	6617.91	0.111745	0.976404	0.0839853	0.0872125	7675	7979	6109	7131	8859	3981	5959	0.0757422	0.116008	0.0577706	0.0458196	0.264366	0.135298	0.978021	5315	7826	10552	6330	5173	1413	8321	0.945174	0.88812	0.976759	0.993857	1.10277	0.95013	0.0675215	7732	8152	6468	7184	8858	3480	6158	0.0709036	0.0943565	0.0427685	0.0344309	0.183171	0.0947449
EMC8	9155.92	5127.63	5434.32	0.169364	0.924774	0.118912	0.106104	7104	5756	4030	4012	5328	5633	4697	0.144023	0.212687	0.179275	0.17594	0.177648	0.189873	0.929365	8484	10215	10127	8928	9322	7027	10509	0.889424	0.909494	0.947222	0.948031	0.956083	0.893801	0.0774182	7329	6258	4444	4146	5523	5805	5166	0.122924	0.166382	0.117009	0.114018	0.114102	0.120534
COX4I1	10025.9	250.498	1009.37	1.62793	0.870227	0.379931	0.602254	1919	182	179	150	200	200	165	1.54989	1.81538	2.15792	1.75589	1.61994	1.89426	0.934445	8195	9126	11021	9418	11011	10840	10990	0.918979	0.80743	0.940261	0.849826	0.830252	0.810396	0.35421	2114	283	688	1379	1918	710	1381	0.65629	0.478439	0.2635	0.255477	0.347105	0.304498
IRF8	288.092	5310.09	4242.05	0.173516	1.49488	0.158507	0.0529638	8880	7227	1740	1754	7557	8502	9460	0.0968163	0.457587	0.419228	0.0875882	0.0696996	0.0307327	1.59052	219	77	1131	1244	494	47	299	1.77375	1.11114	1.08563	1.17107	2.39028	1.34178	0.0680398	7710	4825	1385	1383	7059	5467	8989	0.168433	0.378794	0.263353	0.0750138	0.12255	0.0333626
MTHFSD	6175.61	7716.52	7803.48	0.0777244	0.963884	0.0613563	0.10618	7102	7537	7321	8868	7907	7599	7802	0.0882017	0.0770914	0.0238876	0.0749468	0.0999443	0.0738186	0.968834	5930	7541	7579	10502	7566	9340	1362	0.950477	0.959341	0.905658	0.969764	0.909131	1.08398	0.0807616	7204	7707	7410	8994	7970	7871	7591	0.0825248	0.0692661	0.0170448	0.0536617	0.0648122	0.0614226
C16orf95	8212.52	10494.8	10544	0.0131047	0.911496	0.0103483	0.0519981	8915	10822	10701	11077	10675	10648	10787	0.00905454	0.00667207	0.00137742	0.00671183	0.0101834	0.0057353	0.965365	6167	9691	4765	10570	7254	10422	11072	0.905819	0.997816	0.900162	0.972878	0.870117	0.768316	0.040573	8987	10873	10704	11095	10694	10719	10892	0.00849776	0.00642247	0.000959382	0.00531493	0.00689249	0.00377814
FBXO31	3335.39	8881.22	8841.6	0.0460525	1.01376	0.0388221	0.138703	6310	9420	9269	9182	9534	9556	9456	0.0398513	0.0301707	0.0188287	0.0272501	0.0367179	0.0308455	1.01323	3499	1621	2778	3182	10855	5497	1535	1.09079	1.03222	1.01564	0.887312	0.983572	1.07357	0.109064	6252	9264	9201	9169	9673	9557	9351	0.0439546	0.030306	0.0151701	0.0187306	0.027744	0.0267855
MAP1LC3B	2552.61	756.145	535.636	0.863715	1.03475	0.407644	0.244205	4468	571	411	396	590	935	617	0.820254	1.12754	1.20778	0.972121	0.744493	0.929615	1.02809	2980	3581	1291	1848	2077	8108	1647	1.02472	1.09645	1.05051	1.0398	0.935933	1.06779	0.18684	4373	473	210	320	296	1102	279	0.585769	0.60734	0.366163	0.363866	0.316933	0.426596
ZCCHC14	4624.49	8514.04	8503.35	0.0555239	0.992033	0.0456067	0.124177	6655	8905	8900	9025	8866	9067	8475	0.0523881	0.037818	0.0213875	0.0456893	0.0519887	0.0552182	1.03029	2919	3083	5911	3200	4931	9773	5514	1.03617	0.981869	1.01521	0.996112	0.895924	0.988656	0.0997741	6547	8809	8934	8984	8859	9218	8504	0.0543991	0.0358939	0.0171655	0.0344152	0.0350932	0.042506
KLHDC4	4036.8	5661.88	5638.03	0.148955	1.00694	0.117232	0.239444	4526	4517	6146	6569	6319	6432	5560	0.192214	0.114646	0.0724082	0.130169	0.142812	0.150993	0.937987	7980	3431	4488	3145	5009	2363	3819	1.02829	1.0015	1.01634	0.995317	1.05557	1.01354	0.16744	4765	4391	6115	6517	6347	6200	5519	0.185418	0.105236	0.05506	0.0916838	0.104173	0.111615
SLC7A5	2201.19	7378.51	7234.55	0.0900447	1.05708	0.0745037	0.215258	4889	7400	9545	8341	8210	9404	5354	0.0919428	0.0246825	0.0325964	0.0655137	0.0403896	0.15993	1.02932	2941	2499	3878	2050	2839	767	1968	1.05394	1.01127	1.04264	1.02339	1.18413	1.0549	0.166734	4775	7219	9534	8256	8157	9166	5113	0.0952363	0.0243913	0.0264718	0.0498303	0.0365702	0.122292
CA5A	5356.07	10709.1	10701.1	0.00773779	0.973525	0.00716705	0.00159227	11129	10635	10209	10765	10903	10340	11016	0.0125236	0.0132938	0.00314715	0.00403406	0.0166556	0.0029181	0.916617	9193	3823	8308	8379	6963	672	11046	1.01978	0.948347	0.954406	0.976184	1.21367	0.785672	0.00110106	11136	10627	10247	10792	10908	10175	11063	0.0132758	0.0123602	0.00240015	0.00322358	0.0158458	0.00196284
BANP	5123.12	4362.68	4430.3	0.218083	0.985745	0.157926	0.380212	3126	3807	5413	5387	5324	3568	4563	0.22753	0.14407	0.1119	0.176254	0.290247	0.196368	0.966026	6112	6933	6203	5092	4428	7101	2201	0.962613	0.977961	0.989537	1.00151	0.954785	1.04778	0.258641	3224	4003	5480	5431	5276	3815	4333	0.202345	0.126847	0.0802354	0.120638	0.171279	0.145494
ZNF469	8449.41	10258.7	10330.3	0.0148991	0.920168	0.0118899	0.0163478	10382	10578	9856	10414	10612	10292	9713	0.0135124	0.0189847	0.00558284	0.00758766	0.0176893	0.0245889	0.950431	7143	8598	10942	5552	10963	7961	9442	0.929705	0.838849	0.984771	0.867229	0.938895	0.931298	0.0130083	10412	10636	10049	10409	10689	10344	9802	0.0130586	0.0156103	0.00442489	0.00534205	0.0130161	0.0187693
ZFPM1	2847.7	5503.82	5372.57	0.152874	1.02629	0.119214	0.0912596	7545	4908	6322	5584	5297	4576	4828	0.174731	0.107936	0.104664	0.17766	0.230164	0.183706	0.985791	4877	6734	3642	2064	1179	2709	1926	0.965972	1.01556	1.04211	1.07425	1.04386	1.0565	0.0710784	7585	5076	6261	5465	4942	4353	4559	0.159634	0.100876	0.0794933	0.1303	0.154691	0.138423
ZC3H18	5113.78	3129.15	3166.56	0.297386	0.980967	0.207463	0.347733	3366	2506	3275	3380	3739	3063	2747	0.324153	0.267094	0.22226	0.265363	0.330972	0.324129	0.866275	10587	5978	6746	3673	4357	2661	5030	0.979685	0.970954	1.00697	1.00235	1.04532	0.995226	0.214919	3849	2581	3407	3301	3674	2873	2707	0.28194	0.21558	0.149521	0.170678	0.208444	0.211161
CYBA	5716.93	141.615	831.637	2.21268	0.934278	0.416784	1.11241	740	139	68	100	97	138	122	1.84459	2.80088	2.7504	2.65341	2.03038	2.29669	1.01145	3579	414	11086	10025	11081	10558	10360	1.28237	0.753868	0.926104	0.802499	0.861072	0.90258	0.509433	599	73	1061	2003	3613	607	1350	0.930954	0.423488	0.21685	0.172602	0.35693	0.30723
MVD	3435.42	6198.6	6121.47	0.123901	1.02389	0.0988645	0.0480648	9058	5647	5810	3901	6589	6621	6952	0.147933	0.127637	0.186565	0.120436	0.13552	0.101154	1.08221	1834	4881	5128	4106	3140	1680	5680	0.999113	0.992151	1.00116	1.01873	1.08731	0.986542	0.0421694	8905	5662	5819	3853	6504	6270	6987	0.141561	0.115203	0.128043	0.0874911	0.102346	0.0752385
SNAI3-AS1	4787.43	9418.89	9427.9	0.0327039	0.992519	0.0271863	0.0623859	8555	10135	9257	9680	9357	9230	9801	0.0230112	0.0302756	0.0124598	0.0320211	0.0462574	0.0225165	0.984032	4986	3950	2025	9817	7997	7048	2612	1.01731	1.05592	0.932098	0.965308	0.955761	1.0372	0.0492578	8597	10117	9159	9748	9403	9275	9776	0.0241066	0.031107	0.00928457	0.0237709	0.0335533	0.0192243
SNAI3	4001.1	7190.63	7154.91	0.0926724	1.0069	0.0716245	0.0563259	8763	8868	7342	6081	6471	5525	8013	0.0532637	0.0764729	0.0876908	0.124781	0.182171	0.068001	1.09529	1658	6780	9793	5622	2828	3118	3008	0.965249	0.91953	0.984118	1.02353	1.03265	1.02795	0.0497074	8572	8935	7551	6121	6389	5346	7939	0.0514985	0.0658853	0.0637525	0.0907632	0.125914	0.0538506
RNF166	3863.96	2685.81	2575.93	0.346468	1.01525	0.232589	0.144448	6158	2707	2060	1230	2426	2637	3731	0.305757	0.402745	0.553286	0.396892	0.379097	0.243051	1.00679	3776	1466	6039	6509	4716	2423	5172	1.10027	0.980206	0.97482	0.99818	1.0533	0.993171	0.112605	6137	2354	2123	1172	2322	2416	3732	0.301087	0.30347	0.280686	0.231311	0.233203	0.165761
CTU2	8659.22	9160.14	9252.66	0.0386444	0.934469	0.0303641	0.0179755	10303	8846	9422	9305	8745	9126	8486	0.0538599	0.0271454	0.0172696	0.0493374	0.0499409	0.0549818	0.890258	10105	8784	8331	8817	7984	9767	7180	0.926145	0.947995	0.94859	0.965497	0.896169	0.966628	0.0133754	10398	9011	9487	9367	8790	9264	8563	0.0499498	0.0251019	0.0130211	0.0359	0.0338077	0.0413925
PIEZO1	3909.21	2283.64	2183.02	0.398622	1.00431	0.264951	0.433557	2773	2148	2403	2782	1734	2413	1944	0.369388	0.355762	0.273619	0.515989	0.409124	0.432913	0.882941	10280	3626	2846	4791	3496	1711	4589	1.02384	1.0305	0.9928	1.01371	1.08496	1.00138	0.263078	3174	2038	2300	2745	1520	2043	1863	0.32905	0.289505	0.174891	0.278812	0.254293	0.265029
CDT1	1592.22	7029.68	6558	0.0945796	1.09103	0.086555	0.0750719	8099	4721	8903	7581	8023	9297	4407	0.18284	0.0377817	0.0476298	0.0712419	0.0437593	0.203732	0.928378	8531	1846	1160	975	475	9860	311	1.07977	1.10601	1.11587	1.17948	0.893149	1.33456	0.0555084	8283	4372	8712	7309	7617	9468	3137	0.186018	0.0403945	0.0406862	0.062199	0.0297567	0.191323
APRT	4681.8	657.953	710.381	0.937482	0.983239	0.375926	0.186778	5351	467	834	503	332	490	313	0.909601	0.747048	1.04476	1.32601	1.03974	1.30843	1.03242	2850	9561	6910	5829	3613	10150	1225	0.909154	0.968491	0.982009	1.01199	0.883028	1.09557	0.146845	5240	629	853	477	479	760	187	0.548398	0.45398	0.344805	0.343316	0.342719	0.451422
GALNS	4803.98	6147.67	6153.3	0.126561	0.992363	0.0993016	0.0907968	7556	6579	5280	5340	6483	6067	6020	0.117216	0.149537	0.113886	0.124231	0.157726	0.132538	0.915875	9216	4468	3517	8501	7610	3463	1820	1.00664	1.01773	0.952837	0.969339	1.02371	1.0604	0.0657164	7812	6530	5221	5491	6591	5958	5816	0.114698	0.13653	0.0785084	0.0856157	0.11027	0.103773
TRAPPC2L	7941.66	3912.3	4118.74	0.238099	0.944311	0.160187	0.0418383	9291	3975	3038	2377	3552	5685	2605	0.218753	0.28925	0.321626	0.279501	0.17525	0.340472	0.955061	6836	10583	7001	6836	9890	6425	9056	0.874148	0.967182	0.971246	0.937843	0.966523	0.938176	0.0325601	9364	4605	3179	2390	3784	5809	2792	0.17729	0.229541	0.194358	0.166543	0.114013	0.207002
CBFA2T3	4455.62	3341.33	3256.36	0.294829	0.994229	0.195421	0.348592	3355	3573	6100	5285	1881	2030	3151	0.242339	0.116448	0.115576	0.488772	0.463783	0.288293	0.8876	10166	4146	6467	3311	3508	2263	4866	1.01328	0.974724	1.01317	1.01348	1.05987	0.997474	0.220675	3759	3493	6164	5237	1673	1760	3111	0.225487	0.103924	0.0846076	0.269619	0.271353	0.192281
ACSF3	5260.7	4058.44	4067.19	0.227508	0.987455	0.165566	0.234514	4593	3699	4311	4188	3975	3723	3995	0.234524	0.197002	0.169334	0.250822	0.280117	0.226242	0.910116	9447	5977	4857	6029	7784	1856	4668	0.979686	0.99647	0.979931	0.967538	1.07826	1.00018	0.159411	4937	3777	4344	4191	4058	3351	3988	0.211664	0.170594	0.115179	0.157267	0.187895	0.15695
ZNF778	1983.59	9224.28	9093.33	0.0356251	1.07008	0.032866	0.0268679	9914	9508	8583	8646	9475	9001	9525	0.0378412	0.0446628	0.0275901	0.0290693	0.054001	0.0293437	1.0201	3239	2601	984	5291	2670	723	1427	1.05035	1.12964	0.987314	1.02612	1.19743	1.07958	0.0226675	9897	9414	8312	8653	9442	8634	9411	0.0402595	0.0484458	0.0213545	0.0230403	0.0485907	0.0257037
ANKRD11	3076.48	575.705	485.195	0.965078	0.998362	0.432974	1.59435	264	369	829	886	893	481	682	1.01189	0.74941	0.705265	0.775959	1.04591	0.872761	0.759343	11090	4769	3580	1720	1452	2942	1875	1.00117	1.01655	1.05581	1.06016	1.03749	1.05801	0.404773	1584	333	694	496	366	294	324	0.633725	0.47732	0.342475	0.354017	0.403391	0.415117
SPG7	4436.88	1680.56	1616.87	0.495407	0.993114	0.311261	0.443934	2686	1139	1562	1840	2008	1341	1599	0.555871	0.494824	0.404655	0.465293	0.60544	0.49783	0.892292	10060	5647	4133	4780	2543	3289	3606	0.985763	1.00729	0.992866	1.02835	1.02818	1.01705	0.270824	3055	1182	1515	1754	1741	1182	1463	0.43646	0.363566	0.23496	0.265206	0.311026	0.296782
RPL13	10946.4	8.57245	2664.78	3.90892	0.69419	0.245985	2.32748	54	3	14	12	5	5	5	4.03039	3.86079	4.29069	4.45641	4.02256	4.37413	0.893653	10012	11156	11158	11167	11128	10944	11111	0.682454	0.553242	0.455688	0.729625	0.805067	0.739598	0.461523	950	1257	2447	5968	6862	1783	4472	0.423849	0.278684	0.0671798	0.0795469	0.269716	0.1414
CHMP1A	8443.78	4128.44	4397.25	0.22158	0.936609	0.151968	0.132759	6439	4272	3438	4543	3397	3869	3620	0.203499	0.25442	0.148661	0.290492	0.270992	0.250236	0.897912	9894	9465	6613	6263	10059	8427	9308	0.911294	0.972606	0.977496	0.933905	0.929424	0.933623	0.0927092	6799	4710	3546	4580	3659	4257	3924	0.17307	0.20729	0.102397	0.170984	0.157584	0.159741
SPATA33	5956.44	7521.93	7598.83	0.0820746	0.97091	0.0641473	0.0717657	8214	7005	8589	7392	8365	7227	6169	0.104297	0.0445604	0.0516316	0.0611402	0.11365	0.127477	0.874448	10444	6771	7183	4750	5277	3466	6028	0.965359	0.964852	0.993233	0.9927	1.02365	0.982124	0.0500687	8554	7109	8667	7417	8381	7148	6247	0.0984294	0.0412879	0.0390991	0.0452695	0.0821227	0.0927536
CDK10	5276.72	4705.76	4730.62	0.190272	0.987282	0.142096	0.148276	6069	3005	5504	6003	4572	3904	4751	0.281233	0.140414	0.0898313	0.216625	0.268484	0.187041	0.937185	8026	5918	4581	4489	6664	3796	4610	0.980953	1.00017	0.996536	0.979169	1.01597	1.00099	0.107441	6306	3071	5482	6019	4575	3831	4734	0.2495	0.126737	0.0660201	0.140814	0.170934	0.13323
SPATA2L	4877.88	7930.45	7942.91	0.0713994	0.991374	0.055733	0.0766438	8031	9369	8703	7654	7430	7251	7306	0.0414757	0.0419189	0.0462444	0.0912642	0.112846	0.0894026	1.04201	2582	5954	4206	9305	9031	7620	1587	0.980237	1.00632	0.941931	0.952439	0.945522	1.07116	0.0635558	7893	9376	8699	7778	7575	7416	7091	0.0410549	0.0406133	0.0333945	0.0633962	0.0753622	0.072754
VPS9D1	3642.73	7752.55	7706.52	0.0745966	1.02062	0.0611417	0.150044	6026	9565	6439	7072	8873	8158	8859	0.0363085	0.104278	0.0592142	0.0455417	0.0809573	0.0458329	0.984344	4962	7607	6692	7305	5760	1100	728	0.949097	0.971595	0.966525	0.988005	1.12881	1.15594	0.114117	6085	9626	6502	7153	8888	7801	8547	0.0349532	0.0934327	0.0433178	0.0340297	0.0663712	0.0417704
VPS9D1-AS1	10987.5	10836	10888	0.00619144	0.769995	0.00428328	0.0149786	10432	11089	11155	11170	10701	11055	10288	0.00380406	0.00112875	0.000434885	0.00641443	0.00356372	0.0130157	0.811062	10982	11139	11156	11084	10919	11069	10575	0.724767	0.566794	0.759824	0.876739	0.761203	0.889579	0.0101829	10574	11126	11164	11173	10759	11092	10358	0.00275639	0.000515611	0.000234672	0.00458133	0.00196999	0.00974204
ZNF276	2654.41	4111.27	3915.09	0.223809	1.03677	0.172688	0.2326	4619	3236	4772	4403	4159	3595	4228	0.263748	0.173901	0.155581	0.239298	0.288477	0.213059	0.951148	7085	1431	2047	3415	2780	2087	2258	1.10214	1.05485	1.01129	1.02434	1.06743	1.04618	0.165356	4810	2833	4559	4333	3963	3291	4016	0.264632	0.161941	0.110326	0.160137	0.190538	0.155887
FANCA	4635.99	6858.45	6787.3	0.104694	1.00137	0.0869254	0.241549	4498	5174	8272	7271	7537	9604	7045	0.164592	0.0513376	0.0542694	0.088163	0.0352041	0.0977395	1.10325	1562	3983	4759	5880	5088	7810	6653	1.01668	0.997897	0.981477	0.994547	0.942093	0.97365	0.198517	4132	5091	8288	7320	7543	9669	7129	0.159012	0.0489017	0.0405064	0.0640969	0.025527	0.0719167
SPIRE2	3484.42	10815.3	10825.2	0.00670151	0.979022	0.00591199	0.00909027	10730	10520	10815	10962	11077	10722	10890	0.0147406	0.00535236	0.0020691	0.00227734	0.00883911	0.00454176	0.78441	11046	2749	976	10673	398	4482	11052	1.04588	1.13088	0.890807	1.21606	1.00219	0.782925	0.00597025	10839	10479	10763	10992	11034	10724	10956	0.0160193	0.00577338	0.00145354	0.00225944	0.00685528	0.00305271
TCF25	6801.37	801.634	804.265	0.810223	0.949708	0.394592	0.852501	1199	618	693	743	981	766	742	0.79263	0.834511	0.796353	0.737629	0.824794	0.833142	0.84991	10776	8094	7244	4276	3625	8215	8368	0.939811	0.963995	0.999272	1.0118	0.933774	0.949389	0.389235	1748	723	691	539	664	908	767	0.526951	0.477644	0.337839	0.331777	0.332062	0.366639
MC1R	1711.21	10629.2	10581.9	0.00869369	1.08939	0.00850746	0.012713	10541	10538	10289	10744	10717	11083	10510	0.0142144	0.0121189	0.00329075	0.00618267	0.00294495	0.0093912	1.00996	3657	1123	1092	1237	9974	517	1502	1.13025	1.11658	1.08611	0.936002	1.27124	1.07562	0.0107736	10533	10447	10189	10692	10748	11033	10452	0.0166972	0.0132566	0.00285887	0.00471727	0.00266476	0.00858398
DEF8	4491.42	6590.2	6605.63	0.109431	1.00122	0.0842666	0.0536006	8856	7163	6271	3247	8791	7712	6165	0.0987396	0.109665	0.232601	0.0478979	0.0959728	0.127542	1.02978	2927	5824	4031	8418	4070	3206	4885	0.982614	1.00896	0.953912	1.00589	1.03016	0.99724	0.0445612	8809	7223	6243	3349	8768	7613	6180	0.0950843	0.101717	0.147143	0.0363579	0.0707776	0.0942252
GAS8	8935.76	9693.54	9789.36	0.0275758	0.922444	0.0215562	0.0370803	9498	9904	9732	10488	9524	9376	9380	0.0280564	0.0212932	0.00503582	0.0275284	0.0413527	0.0326835	0.865848	10591	9413	8339	10729	7042	7416	9766	0.912612	0.947888	0.883191	0.975206	0.94914	0.923227	0.0262755	9691	10019	9783	10567	9556	9460	9495	0.0261962	0.019764	0.0035783	0.0207868	0.029975	0.0243173
FAM157C	3869.32	10147.3	10132.4	0.0183753	1.00593	0.0164677	0.0492201	9017	10005	9962	10616	10637	10362	10534	0.0257406	0.0171882	0.00403684	0.00720096	0.0161515	0.0090889	1.05806	2240	4789	7864	9316	1558	1000	10605	1.00079	0.955376	0.941737	1.05551	1.14218	0.887855	0.0421819	8904	10004	10022	10647	10604	10255	10608	0.0264327	0.0161048	0.00305205	0.00617772	0.0144614	0.00686329
LINC02193	6313.65	10124.5	10155.4	0.0168439	0.957186	0.0145423	0.0115259	10610	10353	9362	10223	10134	9984	10252	0.0181655	0.0281588	0.00702077	0.0144464	0.025012	0.0135778	0.901517	9775	2570	4803	10962	9627	5854	5365	1.05129	0.997371	0.8397	0.942829	0.976881	0.990712	0.0087186	10661	10316	9360	10352	10195	9990	10264	0.0197881	0.0273739	0.00474296	0.0108337	0.0190368	0.0113018
RPH3AL	5346.19	9368.21	9384.45	0.0342078	0.98494	0.0275212	0.0861193	7711	10313	10336	9255	8311	10074	9943	0.0191042	0.0113827	0.0178519	0.0626327	0.0227076	0.0196559	1.00488	3880	7143	10108	10340	6591	811	8062	0.958307	0.909985	0.914306	0.979828	1.17311	0.954171	0.0685436	7692	10356	10399	9373	8350	9906	9981	0.0189492	0.0101401	0.0129642	0.0457147	0.0208037	0.0155328
C17orf97	4769.11	8845.14	8778.19	0.0586912	0.988858	0.0459819	0.336115	3465	10220	10904	9594	10818	10785	9800	0.0213074	0.00448244	0.0134945	0.00496438	0.00792459	0.0225507	1.08079	1858	9562	286	10846	10542	10409	9279	0.909117	1.34416	0.866377	0.916748	0.870628	0.934183	0.26049	3200	10306	10774	9742	10845	10830	9879	0.0199932	0.00568173	0.00933501	0.00372053	0.00531338	0.01734
RFLNB	1367.38	2073.08	1427.03	0.451909	1.11331	0.291312	0.332894	3492	2153	3725	4738	1340	1363	679	0.368972	0.233072	0.13957	0.614353	0.600397	0.874109	0.96194	6377	2689	557	518	2274	1158	686	1.048	1.21836	1.24126	1.034	1.12324	1.16637	0.22996	3630	1954	2980	3992	1001	820	174	0.336501	0.2411	0.122873	0.312763	0.338135	0.457856
VPS53	2914.16	3256.38	3138.82	0.304438	1.02832	0.216969	0.626884	1821	2925	3494	3770	4119	3644	3687	0.28635	0.250236	0.195341	0.241328	0.284992	0.245934	0.923627	8805	1661	2609	2581	2982	1904	3192	1.08818	1.03656	1.02831	1.02103	1.07605	1.02449	0.359176	2064	2587	3363	3609	3949	3303	3551	0.281239	0.217859	0.136867	0.160738	0.190183	0.172719
GEMIN4	6850.1	8844.47	8951.58	0.0469636	0.943305	0.0366076	0.0388911	9414	8399	9613	9010	8055	8789	8732	0.0651102	0.0234786	0.0216474	0.0701376	0.0608063	0.0486744	0.852164	10758	7228	1809	9686	5120	10063	10082	0.956646	1.06487	0.935022	0.994319	0.885593	0.914518	0.0270771	9646	8501	9530	9091	8081	9006	8908	0.0620296	0.0244508	0.0159961	0.051661	0.0400865	0.0349521
GLOD4	8134.03	3901.09	4192.26	0.235109	0.934452	0.159673	0.118283	6803	3531	3230	3788	3435	3815	3570	0.244779	0.271874	0.19404	0.288015	0.274421	0.254349	0.947182	7360	8724	9722	3807	9803	10050	10062	0.927158	0.921138	1.00484	0.93945	0.886071	0.915323	0.0875365	6997	3845	3542	3714	3665	4443	3949	0.208182	0.207589	0.132972	0.170838	0.151807	0.158786
MRM3	7901.29	7412.55	7665.37	0.0853198	0.923227	0.0608153	0.0491599	9019	8017	8745	6341	6762	7149	6344	0.0751239	0.0411745	0.0787335	0.114874	0.116367	0.121806	0.974254	5578	10937	5069	5698	10813	10643	9481	0.833529	0.992924	0.983226	0.89401	0.854444	0.930203	0.0387951	9068	8499	8762	6398	7124	7641	6612	0.0620374	0.0393899	0.0576178	0.0735559	0.0700457	0.0842652
TIMM22	8333.74	6375.69	6638.74	0.120422	0.930089	0.0858382	0.0690235	8320	6827	6591	6652	5801	5765	5142	0.109648	0.0992584	0.0700062	0.153638	0.17194	0.169441	0.948491	7276	9934	10188	4080	10087	10103	9118	0.898684	0.907445	1.00146	0.933098	0.88436	0.93708	0.0523135	8450	7191	6887	6636	6045	6259	5409	0.0960978	0.0832761	0.0525564	0.0996476	0.102629	0.114347
ABR	3556.56	4955.65	4866.88	0.186027	1.02107	0.141964	0.309449	3714	7604	3630	2945	7074	5942	5784	0.0864558	0.239257	0.258437	0.10365	0.163308	0.141632	1.07998	1866	2043	4725	3973	4771	5446	3871	1.07085	0.99848	1.00286	0.997743	0.984695	1.01287	0.242397	3435	7343	3652	2869	7073	6003	5764	0.0912076	0.202043	0.168768	0.0747312	0.109314	0.105288
YWHAE	6708.18	434.754	557.251	1.13819	0.954582	0.431859	1.01254	871	360	452	705	286	363	283	1.02458	1.07322	0.821331	1.43165	1.21562	1.3884	0.813407	10975	3189	6606	7675	9662	5953	5989	1.03383	0.972673	0.962407	0.94219	0.975056	0.982509	0.398055	1656	275	406	650	1020	332	410	0.657787	0.530963	0.327948	0.311958	0.393914	0.402387
CRK	4567.37	3979.19	3999.67	0.23567	0.99273	0.169734	0.239128	4530	5506	2916	4163	4261	3349	3656	0.152473	0.299534	0.170532	0.233084	0.307288	0.24765	1.02856	2962	7836	5148	4696	2233	7152	4627	0.94501	0.991837	0.993895	1.03498	0.954064	1.00076	0.183388	4449	5767	2955	4129	4024	3575	3636	0.137705	0.242288	0.117539	0.158315	0.179181	0.169722
MYO1C	3022.61	9851.99	9842.85	0.0203167	1.02859	0.0181005	0.0137959	10495	10473	8143	8727	10390	10552	10520	0.015653	0.0545083	0.0262854	0.0104268	0.012309	0.00923849	0.995527	4318	3772	8128	2522	1200	533	10794	1.02065	0.951296	1.02951	1.07294	1.26594	0.864276	0.0115203	10492	10451	8267	8664	10339	10386	10613	0.0165922	0.0493694	0.0212513	0.00900146	0.0121804	0.00678813
INPP5K	5792.9	6999.1	7100.59	0.0965717	0.978041	0.075247	0.0494947	9009	7343	5518	6092	6734	7977	6888	0.0933044	0.139749	0.0872844	0.115622	0.0873587	0.103189	1.08685	1764	9055	9550	6715	5688	6258	6004	0.920494	0.925645	0.972649	0.988677	0.969679	0.982293	0.0435622	8846	7630	5784	6173	6759	8047	6943	0.0843615	0.116788	0.0627379	0.0818258	0.061137	0.0763162
PITPNA-AS1	6572.62	7468.46	7621.75	0.0837457	0.957146	0.0629894	0.0212532	10146	7233	7938	7275	6441	7006	6777	0.0966354	0.059912	0.0541733	0.12565	0.121751	0.106846	0.964291	6249	8711	2155	5364	8603	9759	10030	0.927439	1.05035	0.98653	0.958328	0.896391	0.916699	0.0170635	10177	7481	7807	7314	6599	7377	7060	0.0879106	0.0596606	0.0406465	0.0855146	0.0765657	0.0735641
PITPNA	5903.87	4223.97	4305.06	0.224492	0.972598	0.161886	0.320134	3607	5491	3027	2928	5749	5409	4395	0.152859	0.290099	0.259889	0.156413	0.187556	0.204496	0.966456	6081	9688	3286	7172	5518	7122	4582	0.905909	1.02174	0.967692	0.990343	0.954505	1.00154	0.223436	3726	5931	2940	2973	5776	5611	4378	0.132317	0.24308	0.163591	0.107446	0.119285	0.144047
SLC43A2	1363.04	4869.01	4471.85	0.192367	1.09339	0.149307	0.117316	6829	8286	2279	1824	6989	5863	6731	0.0679668	0.372219	0.407213	0.106395	0.167201	0.108258	1.11999	1398	1992	1377	1393	848	2066	934	1.07285	1.09017	1.07443	1.10362	1.06806	1.12459	0.102694	6459	8082	1978	1494	6647	5535	6301	0.0725076	0.317529	0.255394	0.0846684	0.121004	0.091355
SCARF1	5769.35	6916.08	6921.56	0.101773	0.966543	0.0762714	0.160842	5810	9542	7102	4815	4679	8973	9509	0.0369324	0.0834704	0.135852	0.210606	0.055015	0.0296909	1.00337	3933	6493	4103	4041	4763	10345	10198	0.970449	1.00784	1.002	0.997815	0.874232	0.910099	0.124192	5777	9575	7074	4774	4610	9183	9624	0.036333	0.0784672	0.096815	0.140091	0.0360923	0.0219091
RILP	7197.39	6422.7	6548.9	0.118686	0.943761	0.0830479	0.0245484	10014	8767	6706	3402	4116	7539	7254	0.0555838	0.0952864	0.220593	0.241465	0.102333	0.0909966	0.943357	7609	10638	10817	9147	4743	4685	5622	0.871284	0.863612	0.944354	0.99798	0.998389	0.987349	0.0192046	10071	9077	7154	3540	4062	7535	7291	0.0484534	0.0762297	0.139342	0.157184	0.0727318	0.0681903
PRPF8	5980.12	1696.42	1742.24	0.498972	0.968418	0.300259	0.533571	2211	1440	1669	2723	1675	1457	1145	0.476383	0.470765	0.278783	0.528875	0.577569	0.626856	0.864687	10611	4832	7993	3021	6191	4596	7764	0.999977	0.95339	1.01849	0.983813	1.0001	0.958468	0.302261	2690	1443	1815	2592	1592	1424	1177	0.394273	0.331901	0.182095	0.2746	0.294288	0.322395
TLCD2	1879.85	9761.55	9637.33	0.0226123	1.06675	0.0213559	0.0077789	10810	10628	8798	8496	10434	9402	10025	0.0126697	0.0398939	0.0297447	0.00979456	0.0405224	0.0178818	0.909436	9471	4358	715	884	1104	1180	2441	1.0089	1.17661	1.131	1.07976	1.12048	1.04108	0.00590567	10848	10626	8469	8269	10373	9236	9984	0.0132877	0.0452819	0.0262983	0.00852623	0.0347124	0.0154793
MIR22HG	922.338	5674.48	5016.13	0.159916	1.1479	0.11945	0.0502243	8974	8572	3930	1102	8573	9477	6999	0.0604021	0.218729	0.597802	0.0542863	0.0384887	0.0994808	1.03543	2761	721	637	1431	724	1194	362	1.1948	1.19549	1.07194	1.12023	1.1192	1.29825	0.0420895	8911	8107	3259	723	8353	9303	6041	0.0720384	0.224045	0.321842	0.0456338	0.0330179	0.0974864
WDR81	4662.49	7663.48	7669.22	0.0757738	0.996964	0.0601701	0.0657161	8429	9216	7243	5572	7418	8412	7935	0.0451154	0.0795146	0.105407	0.0915925	0.0725428	0.0705283	0.990993	4566	4952	5972	5788	7245	6492	1303	0.997752	0.981114	0.982352	0.972944	0.965243	1.08835	0.0521428	8456	9202	7273	5617	7496	8505	7700	0.0453276	0.0729511	0.0754208	0.0649783	0.0513268	0.0590435
SERPINF2	7672.94	9976.46	10050.6	0.0187721	0.921801	0.0143121	0.00432579	10993	10859	9810	8886	8676	10712	10171	0.00845423	0.0196457	0.0235932	0.0510129	0.00899175	0.0153815	1.08088	1856	10498	10811	8953	7138	10811	10759	0.878492	0.864546	0.946986	0.97418	0.836247	0.871277	0.00381661	10981	10908	9985	8950	8727	10797	10271	0.00768426	0.0166443	0.01761	0.0373977	0.005823	0.0112091
SERPINF1	2512.28	8821.99	8708.71	0.0428524	1.06865	0.0329171	0.0110554	10630	11072	9343	3548	9626	10694	10355	0.00438686	0.0284584	0.210249	0.0248893	0.0092326	0.0116957	0.884165	10247	833	10878	1551	2203	235	8472	1.17273	0.853646	1.06347	1.03601	1.52271	0.947783	0.00820043	10697	11030	9580	3264	9596	10329	10389	0.00518757	0.0236729	0.150728	0.0200542	0.0132171	0.00935951
SMYD4	2832.69	6270.57	6147.27	0.124441	1.03213	0.101916	0.15775	5875	5862	5584	6980	6017	6557	7198	0.14013	0.136766	0.0614296	0.143684	0.137962	0.093364	0.958641	6592	2644	3779	1843	2510	1312	3661	1.04914	1.01309	1.05056	1.02905	1.1083	1.01611	0.116511	6006	5669	5520	6849	5900	6126	7130	0.141353	0.125337	0.0487409	0.10355	0.106025	0.0718962
RPA1	8158.81	4728.74	4957.44	0.19147	0.944296	0.135772	0.216854	4864	5212	4428	4958	4055	5537	4231	0.163041	0.191527	0.129132	0.24544	0.181496	0.212797	0.933573	8243	9685	8057	7601	9709	8292	6114	0.906006	0.952534	0.963241	0.941223	0.932452	0.981041	0.152243	5117	5694	4627	5070	4276	5835	4315	0.14047	0.159127	0.0889332	0.150263	0.113338	0.146027
DPH1	5156.41	10375.1	10386.6	0.0136331	0.977628	0.011274	0.0459776	9139	10719	10551	10381	10521	10778	10636	0.0108631	0.00852824	0.00580688	0.00855332	0.00802052	0.00768184	0.951589	7049	7408	512	3281	10467	10622	9938	0.953179	1.23052	1.01371	0.919781	0.855778	0.918847	0.0355279	9228	10744	10388	10354	10575	10833	10675	0.0107553	0.0102143	0.00473791	0.00636763	0.005289	0.0060261
HIC1	2570.96	9234.87	9159.99	0.0326969	1.06755	0.0280645	0.0125798	10551	8982	10394	5669	9883	10228	10148	0.0505059	0.0105357	0.10147	0.0187659	0.0192696	0.0157518	0.885529	10214	5537	180	1795	9824	5817	711	0.98756	1.47185	1.0523	0.939137	0.977807	1.15865	0.00934752	10621	9007	10081	5511	9951	10231	10000	0.0500379	0.0151634	0.0780236	0.0138723	0.0147555	0.0152514
SMG6	3710.04	4241.62	4180.14	0.258121	1.01205	0.172071	0.832074	1249	3839	6121	5989	5113	5949	4620	0.226008	0.115716	0.0901074	0.187162	0.162991	0.192787	0.954324	6885	3302	2062	3123	3549	3294	5653	1.03116	1.0543	1.01671	1.01286	1.02806	0.986906	0.432415	1263	3703	5906	5946	5005	5812	4668	0.215437	0.111748	0.0675486	0.128542	0.113937	0.134867
SRR	9914.97	9035.91	9204.9	0.0411434	0.903848	0.0312198	0.0536476	8852	9339	8827	9349	8702	9818	8438	0.0420464	0.0392711	0.016734	0.0505807	0.0295128	0.0562108	0.880179	10340	9624	10376	10805	9818	8191	10499	0.90748	0.898526	0.873048	0.939229	0.934366	0.894105	0.0381195	9112	9486	9029	9505	8799	9874	8688	0.0385131	0.034061	0.0116202	0.035764	0.0213737	0.0390871
TSR1	6385.68	5201.28	5321.47	0.169765	0.960201	0.121827	0.203265	5093	5621	6565	5647	4343	6742	3314	0.148732	0.100197	0.102113	0.228552	0.131265	0.27423	0.905743	9615	9669	9891	3541	6195	4659	4607	0.906328	0.916531	1.00916	0.983723	0.998893	1.00103	0.139242	5421	6049	6828	5624	4340	6758	3272	0.129058	0.0848656	0.0752595	0.148026	0.0913382	0.185002
SGSM2	3998.77	6108.22	6031.7	0.132654	1.01019	0.105275	0.175696	5555	6157	5759	7553	5957	5835	6135	0.130957	0.13002	0.0481591	0.146634	0.168585	0.128527	0.956254	6753	3724	2334	6017	5119	1882	4805	1.02176	1.04406	0.980034	0.994319	1.0768	0.998122	0.12853	5669	6041	5584	7601	5954	5458	6149	0.129246	0.123318	0.0361107	0.101882	0.122862	0.0949744
MNT	2702.57	4474.65	4278.8	0.206697	1.03053	0.15452	0.129183	6533	5561	3995	1940	5222	4948	4937	0.150728	0.214456	0.383967	0.181512	0.20831	0.178725	0.904054	9672	3269	2331	2488	2727	1371	1536	1.03181	1.04408	1.03026	1.02523	1.10476	1.07353	0.0909356	6866	5408	3855	1757	5066	4486	4594	0.148755	0.192373	0.234882	0.126699	0.150691	0.137304
METTL16	5058.41	4720.47	4764.46	0.207044	0.987714	0.148772	0.475464	2525	4770	5848	5543	4839	5305	5211	0.180826	0.126056	0.106482	0.201767	0.192072	0.166639	0.923644	8804	4659	5876	4512	2996	4187	6212	1.00314	0.982452	0.996357	1.02084	1.00769	0.979875	0.295892	2763	4772	5879	5548	4683	5249	5272	0.171073	0.112768	0.0772087	0.138176	0.128468	0.117818
PAFAH1B1	7279.9	1546.25	1752.59	0.55758	0.949622	0.30548	1.12938	714	1395	1601	2509	1955	1517	1781	0.486958	0.485453	0.305155	0.474247	0.563266	0.458601	0.84309	10837	7917	8264	5596	7307	5768	6480	0.94333	0.949307	0.984371	0.97226	0.978882	0.976116	0.426383	1339	1581	1751	2482	1946	1583	1792	0.37825	0.33796	0.189061	0.253791	0.283747	0.269167
CLUH	7121.45	7886.49	8001.34	0.0712035	0.960908	0.0557174	0.100795	7253	7768	8433	7900	7761	8884	7332	0.0814686	0.0478055	0.0411298	0.080873	0.0578231	0.0885297	0.901716	9765	5191	8291	6770	8805	4677	7928	0.993484	0.94889	0.97198	0.955499	0.998567	0.956223	0.0715144	7564	7801	8548	7975	7866	8882	7471	0.0799323	0.0434319	0.0308249	0.0568083	0.0431621	0.0643479
RAP1GAP2	3239.25	6246.01	5988.16	0.146822	1.0325	0.113313	0.540384	2180	7760	7680	6045	8011	6930	8506	0.0817689	0.0666348	0.0884894	0.0717267	0.124429	0.0543185	1.11242	1480	1427	5576	5996	4339	3278	3726	1.10262	0.986179	0.980264	1.00257	1.0283	1.01514	0.392375	1705	7434	7705	6105	7996	6831	8478	0.089027	0.0619857	0.0640402	0.0532114	0.0895735	0.0429796
TRPV1	4193.32	9673	9684.6	0.0285142	1.00294	0.023511	0.0643874	8482	10144	10051	10352	9397	9298	10130	0.0228185	0.0156531	0.00600527	0.0310111	0.0437407	0.0159837	0.92196	8906	4185	1676	4100	5095	2182	8007	1.01253	1.07216	1.00126	0.994479	1.06312	0.955088	0.0475696	8667	10130	9995	10344	9405	9206	10167	0.0237985	0.016462	0.0048396	0.0237517	0.0354052	0.0127499
SHPK	4941.04	9487.56	9501.55	0.0313557	0.985797	0.0260269	0.0673838	8370	9902	9782	9768	9212	9454	10033	0.0280957	0.0200443	0.0113771	0.0357907	0.0391172	0.0176809	0.971626	5758	4312	6631	4332	6795	1375	10790	1.00989	0.972416	0.998501	0.977935	1.10469	0.865519	0.0523673	8443	9880	9823	9763	9243	9298	10169	0.0290279	0.0190977	0.0090939	0.0267759	0.0330955	0.0127303
CTNS	6564.11	7610.94	7702.55	0.0799581	0.964687	0.0614888	0.0955613	7407	8629	7836	7727	6539	7749	7544	0.0590346	0.0627271	0.0443663	0.121946	0.0946997	0.0813716	1.03594	2752	7033	10573	8404	7953	6422	5978	0.96063	0.88713	0.954062	0.96581	0.966587	0.98265	0.0780664	7296	8719	8112	7836	6672	7841	7604	0.0566451	0.0526443	0.0325185	0.0838859	0.0656071	0.0610542
TAX1BP3	8735.38	5697.15	5990.96	0.144166	0.929242	0.103102	0.0378883	9455	5956	4285	5630	6712	5313	4021	0.137236	0.198392	0.103183	0.11619	0.191747	0.224521	0.898627	9871	8564	8688	8678	6003	10302	9847	0.93035	0.941982	0.950561	0.985559	0.876611	0.921006	0.0278432	9611	6257	4553	5779	6755	5898	4394	0.122939	0.162253	0.0715707	0.0819322	0.111599	0.143576
EMC6	9346.23	3248.3	3615.91	0.28827	0.913912	0.177781	0.0881978	7640	3649	3700	2407	3049	3068	1643	0.237156	0.23439	0.318408	0.321574	0.330356	0.487808	0.972235	5716	10467	9286	9896	10518	10668	10098	0.880141	0.931194	0.92994	0.918008	0.851933	0.913932	0.0678473	7719	4218	3998	2540	3343	3875	1887	0.192084	0.185162	0.184648	0.182048	0.169628	0.263048
P2RX5	246.268	7597.41	6220.18	0.0796796	1.48301	0.100612	0.0487811	9035	6159	5705	8729	8793	7527	7966	0.130888	0.131865	0.0262717	0.0478514	0.10256	0.0695397	1.73257	152	230	170	575	158	95	1071	1.39946	1.49031	1.21877	1.47431	1.95538	1.11029	0.0684799	7697	4615	4150	8357	7994	4762	7682	0.176936	0.178324	0.0251453	0.0532392	0.142739	0.059425
ITGAE	7318.01	1684.09	1747.53	0.503368	0.955912	0.287777	0.0859387	7719	1358	929	1821	1224	1642	1078	0.494546	0.694875	0.407421	0.6516	0.53624	0.652956	0.944977	7504	8302	4314	9926	7048	6701	8921	0.935648	1.00446	0.928855	0.975129	0.961762	0.940557	0.0643284	7869	1573	865	1940	1167	1767	1162	0.379611	0.452053	0.220869	0.303317	0.270501	0.32376
HASPIN	11075.5	10729.1	10839.9	0.00738926	0.746192	0.00471894	0.00813763	10785	10949	10859	10947	10414	11030	10150	0.00678732	0.00493442	0.00214426	0.0100184	0.00397895	0.0157239	0.688817	11138	11169	11114	11051	10998	11007	11053	0.597183	0.715446	0.798878	0.856394	0.784831	0.781799	0.00468394	10929	11077	10980	11015	10517	11067	10320	0.00416809	0.00335057	0.00135275	0.00691206	0.00229181	0.0102734
NCBP3	5287.51	2210.93	2221.36	0.40536	0.982371	0.266565	0.418041	2868	1538	2041	3262	2239	1913	2053	0.457771	0.404811	0.231522	0.426572	0.483022	0.415781	0.903528	9701	5616	3242	5450	3824	5539	5667	0.986334	1.02226	0.985777	1.00906	0.982924	0.986706	0.261616	3188	1594	1973	3243	2070	1965	2018	0.377027	0.317726	0.151468	0.245919	0.258545	0.253653
CAMKK1	4750.97	9165.59	9168.24	0.0350701	0.993702	0.0292565	0.0592538	8664	10441	8654	7379	9365	9909	10137	0.0165467	0.0429738	0.0518704	0.0318733	0.0270412	0.0159318	1.02731	3002	6361	3405	7155	3490	3641	9242	0.972724	1.01978	0.967948	1.01379	1.01949	0.93487	0.0489451	8609	10446	8627	7466	9344	9870	10193	0.0167047	0.042149	0.038271	0.0248547	0.0214303	0.012441
P2RX1	2367.41	2335.98	2082.09	0.408634	1.04723	0.269944	0.631341	1800	3962	2968	3161	1840	1610	1915	0.219597	0.295159	0.239189	0.494559	0.542841	0.437749	0.981563	5106	1551	1614	3279	3288	1596	1895	1.09452	1.07515	1.01372	1.01666	1.09159	1.05741	0.383409	1810	3549	2706	3058	1626	1207	1626	0.222764	0.259474	0.160056	0.272454	0.309356	0.282096
ATP2A3	2190.06	2276.7	2042.91	0.418413	1.06347	0.274204	0.5074	2343	1814	2569	7655	1384	1948	1407	0.412308	0.336462	0.0462386	0.60333	0.478012	0.545144	0.903569	9699	4235	797	473	2290	3761	1812	1.01167	1.15816	1.26002	1.03365	1.01659	1.06064	0.304362	2663	1765	2041	7077	1058	1846	1120	0.35573	0.311005	0.0446664	0.309904	0.265566	0.328192
ZZEF1	3593.68	3898.14	3825.61	0.257373	1.0185	0.186675	0.546067	2159	4331	3008	3881	4840	5018	5159	0.201351	0.292024	0.187843	0.201759	0.204139	0.168425	0.924479	8760	4208	2752	4782	4783	911	3662	1.01214	1.0328	0.992866	0.997626	1.15351	1.01611	0.328469	2399	4260	2879	3859	4788	4351	5070	0.190379	0.247063	0.127739	0.135029	0.154712	0.123333
CYB5D2	1907.85	6596.67	6301.21	0.111612	1.08157	0.0955622	0.102734	7190	6746	6028	6774	6029	7009	6495	0.112069	0.118786	0.0665637	0.143183	0.121559	0.116388	0.975669	5471	1666	3426	584	315	5871	2728	1.08779	1.01956	1.21343	1.26363	0.976513	1.03437	0.0788045	7268	6400	5937	6248	5063	7089	6369	0.118764	0.110737	0.0607219	0.12676	0.0832907	0.089857
ANKFY1	2719.47	4969.11	4826.96	0.186296	1.0352	0.146045	0.364633	3234	5014	4212	4717	5921	5752	6818	0.17077	0.202166	0.140337	0.148085	0.172548	0.105536	0.994986	4345	3534	2945	4536	1870	1297	2211	1.02545	1.02789	0.996024	1.04547	1.109	1.04761	0.257077	3247	4886	4102	4696	5748	5225	6652	0.165926	0.179967	0.0990834	0.108065	0.129088	0.0831108
UBE2G1	6319.66	3444.96	3497.55	0.290242	0.971712	0.199926	0.602365	1917	3826	3197	4523	4205	3405	3792	0.226625	0.274276	0.149664	0.236597	0.302746	0.239423	1.04952	2425	8228	9267	7397	9408	5113	6119	0.937349	0.931711	0.965503	0.94656	0.990326	0.981019	0.397876	1658	4122	3478	4604	4380	3464	3856	0.196322	0.211527	0.101751	0.146598	0.183771	0.161636
SPNS3	1290.51	2831.79	2140.07	0.361378	1.13321	0.233618	0.384292	3102	4568	5165	5893	736	2496	1843	0.190077	0.154943	0.0933386	0.862439	0.395916	0.448639	0.98393	4992	2581	370	305	825	2843	1748	1.05102	1.29059	1.39655	1.10662	1.04061	1.06316	0.26582	3137	4328	4134	4810	211	2336	1545	0.187596	0.178765	0.0958673	0.380604	0.238028	0.288649
SPNS2	6113.73	5724.41	5802.65	0.164459	0.95806	0.113412	0.388065	3080	7827	10203	9156	6111	3509	4171	0.0797874	0.0133504	0.0192632	0.139862	0.294866	0.216016	1.00494	3877	9524	10877	4736	7415	7792	2905	0.910102	0.853707	0.993453	0.971295	0.942559	1.03037	0.273734	3015	8115	10327	9168	6199	3821	4037	0.0717729	0.0111744	0.0151725	0.0954154	0.171248	0.155363
MYBBP1A	7038.7	8019.19	8112.07	0.0680659	0.960059	0.0534867	0.0970765	7356	7754	8885	8480	7892	9080	6925	0.0819369	0.038105	0.0299566	0.0756455	0.0515828	0.102158	0.990542	4594	8271	10138	8372	8935	4315	6884	0.936385	0.909112	0.954492	0.953915	1.00535	0.970618	0.0757795	7392	7954	9055	8558	7991	9065	7004	0.0757537	0.0334771	0.022346	0.0532508	0.0390922	0.0747075
PELP1	7755.64	6123.42	6322.27	0.12839	0.94809	0.0950773	0.127712	6582	5298	7350	6356	5889	6780	4963	0.159711	0.0763571	0.0783307	0.149098	0.129924	0.177595	0.93787	7988	8125	4530	8488	9576	9789	7215	0.939297	1.00087	0.953045	0.943758	0.895658	0.966132	0.0933064	6777	5616	7318	6487	6091	7205	5092	0.14288	0.0716104	0.0555823	0.0981434	0.0811376	0.122881
ARRB2	3714.57	1572.25	1424.37	0.56204	1.01075	0.305179	0.196568	5209	2270	544	486	2603	1686	1731	0.353217	0.946827	1.0707	0.370941	0.528448	0.467576	0.956028	6768	2744	5238	2799	1931	2801	6626	1.046	0.990681	1.02323	1.04373	1.0415	0.97411	0.142527	5339	2094	470	368	2347	1496	1752	0.323844	0.517745	0.359313	0.230275	0.29026	0.272291
MED11	4730.45	6718.36	6709.47	0.104969	0.99629	0.084847	0.029663	9802	5793	5685	5227	7635	6805	7047	0.142597	0.132405	0.118572	0.0849677	0.128887	0.0976898	0.957405	6670	4048	4800	5250	5182	4723	3183	1.01543	0.997388	0.987693	0.993709	0.997769	1.02463	0.0234155	9856	5728	5691	5247	7635	6822	6971	0.139049	0.119792	0.084422	0.0618723	0.0897322	0.0756466
PSMB6	8756	1661.97	2004.79	0.508216	0.91029	0.265845	0.0868811	7691	1138	2084	1062	1345	1273	1056	0.555893	0.399892	0.615402	0.613496	0.626728	0.659219	1.02345	3103	10728	10406	9745	10639	10833	10142	0.862718	0.897238	0.933805	0.911017	0.831487	0.912314	0.0704014	7615	1559	2478	1130	1575	2000	1243	0.381991	0.276286	0.284584	0.275377	0.256574	0.315702
PLD2	3202.64	10200.4	10220.3	0.0141621	1.02703	0.0120973	0.00619979	10900	10941	8881	8184	11075	10763	11121	0.00696952	0.0381568	0.0356396	0.00228374	0.00833517	0.00154992	0.930524	8409	1208	8041	8755	3561	1349	1006	1.12035	0.952804	0.949693	1.01276	1.10607	1.11698	0.00478441	10922	10893	8977	8272	11075	10708	11117	0.00803646	0.0351319	0.0262656	0.00188706	0.00711666	0.00145889
MINK1	4856.76	8167.92	8181.76	0.0604791	0.984204	0.0505212	0.0967491	7362	8177	7044	7034	9236	9149	9623	0.0706798	0.0852496	0.0599896	0.0349969	0.0492594	0.0264293	1.01784	3313	1829	9440	3499	4356	10058	7269	1.08025	0.928268	1.00961	1.00235	0.885758	0.965338	0.0776164	7316	7948	7244	7003	9240	9307	9675	0.0758156	0.0737273	0.0458073	0.0268647	0.0329875	0.0208296
CHRNE	3491.46	9933	9906.31	0.0212923	1.01498	0.0185529	0.0622289	8564	10739	9866	9772	10094	10077	10578	0.0105099	0.0187498	0.0113543	0.0150684	0.022634	0.00850057	1.04886	2437	3844	814	10741	2451	4132	7625	1.01941	1.15575	0.881522	1.03017	1.00868	0.960444	0.0523761	8442	10725	9713	9906	10071	10072	10595	0.0111249	0.0212433	0.00801266	0.012327	0.0178309	0.00695513
GP1BA	3012.85	10525.3	10522.4	0.010281	1.02166	0.00876169	0.0106652	10649	10649	10520	10235	10406	10121	11128	0.0123071	0.00895933	0.00691927	0.0101448	0.0214834	0.00148806	0.96179	6389	10580	628	8969	866	9137	748	0.874249	1.19896	0.94682	1.10174	0.914383	1.15366	0.00860367	10668	10722	10373	10272	10340	10194	11118	0.0111841	0.0104692	0.00527108	0.00900092	0.0153583	0.00144449
SLC25A11	9315.46	3000.49	3297.86	0.313387	0.920663	0.190654	0.0778502	7975	3638	3195	1743	2330	2746	2118	0.237817	0.274466	0.420788	0.412178	0.364969	0.405639	0.95961	6529	10123	9474	9773	10155	9249	10591	0.892758	0.927372	0.933124	0.93152	0.911684	0.888572	0.0594149	8101	4149	3491	1871	2485	3151	2468	0.195327	0.210664	0.226942	0.221715	0.196146	0.224372
RNF167	7099.94	3174.81	3311.35	0.291086	0.958139	0.194858	0.15509	5925	2686	3126	3453	2613	2461	2943	0.307532	0.280845	0.217323	0.36976	0.402021	0.305032	0.946429	7403	7199	8627	3855	9540	5714	9413	0.957288	0.943022	1.0043	0.944308	0.979916	0.93171	0.113199	6123	2857	3354	3357	2743	2529	3195	0.263274	0.218377	0.146346	0.207854	0.226714	0.188239
PFN1	6686.89	161.908	958.687	2.11293	0.900034	0.386813	0.830295	1257	112	101	119	114	120	126	2.20084	2.53425	2.4787	2.31517	2.16142	2.26981	0.934099	8214	2424	11143	10955	10685	9978	2307	1.05664	0.624897	0.843271	0.907447	0.888938	1.04495	0.422846	1386	153	1553	2042	2472	533	840	0.765098	0.358823	0.214621	0.222506	0.365602	0.358199
ENO3	6609.93	9882.39	9921.39	0.0225628	0.952088	0.0190049	0.0169553	10352	9557	9615	10368	9877	9742	9700	0.0365696	0.0234575	0.00587495	0.0189337	0.0313427	0.0248061	0.872443	10480	8408	1909	10681	6449	7244	6568	0.933275	1.06017	0.89014	0.981287	0.952254	0.975042	0.0123772	10448	9640	9543	10449	9888	9787	9736	0.0346094	0.0243214	0.00420916	0.0146192	0.0230824	0.0198154
SPAG7	7700.76	2377.33	2541.66	0.385214	0.948723	0.2326	0.187452	5340	2655	2509	1021	2763	2132	2006	0.309437	0.343805	0.633831	0.351539	0.448251	0.422183	1.00477	3885	9294	7008	9370	8515	9554	8326	0.915447	0.967127	0.940851	0.959375	0.903464	0.950034	0.143388	5323	3015	2630	1058	2845	2544	2120	0.253114	0.264299	0.290964	0.203464	0.226034	0.246937
CAMTA2	4893.83	7524.48	7548.05	0.0799198	0.991567	0.0642354	0.0587395	8688	8102	6575	5929	8117	7388	8299	0.072719	0.0997068	0.0919871	0.0684781	0.107783	0.0600251	0.919958	9013	2839	7226	9245	7462	2674	1971	1.04335	0.964302	0.942871	0.970831	1.04498	1.05468	0.0434655	8853	7972	6669	6113	8183	7254	8173	0.0752595	0.0888741	0.063855	0.0493042	0.0798467	0.0490428
KIF1C	4364.1	8669.44	8699.68	0.0454336	1.00439	0.0376913	0.0187283	10260	9810	6659	6157	10086	9393	9415	0.0300127	0.0967192	0.0847767	0.0152065	0.0408167	0.031775	1.04134	2605	2945	9235	5329	6380	2302	5437	1.04017	0.932398	0.986878	0.981984	1.05812	0.989841	0.0162865	10217	9758	6877	6202	10104	9306	9433	0.0318667	0.0834804	0.0619528	0.0118539	0.0330062	0.0253929
ZFP3	4684.93	9561.87	9586.43	0.031822	0.98078	0.0258142	0.0421508	9283	9771	10200	10452	9587	8512	9261	0.0310819	0.0134373	0.00531977	0.0258172	0.0693706	0.0355766	0.948142	7298	3809	2754	10898	2250	6937	3804	1.02009	1.03274	0.858493	1.03455	0.957631	1.01382	0.0325568	9365	9741	10165	10548	9560	8619	9232	0.0323268	0.0136062	0.00367525	0.0207394	0.0488863	0.0289089
ZNF232	6401.31	10036.9	10105	0.0186727	0.938473	0.0150391	0.0110304	10632	9748	10242	9706	10273	9740	9954	0.0314821	0.0129041	0.0120761	0.0123551	0.0314349	0.019426	1.10391	1555	7528	9247	3229	10914	10545	10949	0.950892	0.932139	1.01464	0.878104	0.862531	0.827097	0.0102152	10572	9825	10282	9694	10360	9899	10133	0.030509	0.0117904	0.00979999	0.0086792	0.0209667	0.0133135
USP6	9686.11	9934.64	10042.7	0.0196025	0.890588	0.0153212	0.00676136	10864	10343	8930	9549	9853	9943	10175	0.0184034	0.0372332	0.0140361	0.0194008	0.0260367	0.0153458	0.872538	10477	6244	10596	10001	9670	10834	11014	0.974742	0.885256	0.926855	0.941977	0.831473	0.801276	0.00490647	10908	10374	9134	9633	9906	10123	10319	0.0185825	0.0318795	0.0103808	0.0143652	0.016848	0.0102856
ZNF594	2189.41	8919.61	8805.7	0.0455688	1.05537	0.0408922	0.0737534	8149	7857	9485	9644	9408	8622	9455	0.0787977	0.0258563	0.0129106	0.0307909	0.0660241	0.0308484	1.05627	2282	3096	946	10042	1796	1772	1129	1.03595	1.13534	0.925591	1.04747	1.08213	1.10483	0.0620886	7969	7779	9296	9722	9345	8427	9305	0.080724	0.0286623	0.00954811	0.0248477	0.0528072	0.0275677
SCIMP	493.176	6814.92	6402.19	0.107383	1.28742	0.0883773	0.0337965	9630	9149	3107	2121	10955	10120	10606	0.0465723	0.282291	0.355858	0.00348185	0.021523	0.00816162	1.24364	691	316	1089	2301	165	262	300	1.33489	1.11686	1.03502	1.45978	1.48002	1.34174	0.0345081	9274	8472	2702	1908	10796	9702	10391	0.0625348	0.259745	0.223451	0.00416115	0.0249041	0.00933746
RABEP1	5539.98	3271.17	3326.51	0.320818	0.98186	0.20629	0.841411	1223	3762	3795	4549	4067	3736	3321	0.230584	0.228015	0.14801	0.244733	0.279512	0.273458	0.938743	7927	5095	7635	4348	4556	5528	4743	0.995352	0.958668	0.99831	0.999982	0.983003	0.99896	0.427465	1324	3775	3979	4507	3995	3826	3290	0.211774	0.186188	0.104167	0.159262	0.170991	0.18418
NUP88	4753.78	4786.95	4792.31	0.202374	0.992342	0.147991	0.45066	2654	4300	6653	6670	4831	5204	4524	0.202259	0.097129	0.0696187	0.202344	0.196028	0.198578	0.974505	5558	3388	9750	3732	4978	1786	9006	1.02915	0.920661	1.00598	0.995589	1.08145	0.939066	0.299294	2726	4175	6909	6640	4786	4849	4791	0.19437	0.0827623	0.0525177	0.135086	0.140237	0.131671
RPAIN	7597.35	1857.31	1974.28	0.463039	0.953804	0.273037	0.235468	4578	1116	2925	2299	1586	1167	1199	0.563237	0.2987	0.330551	0.546335	0.658808	0.608172	0.917779	9131	7421	6231	6810	7514	7895	8565	0.952887	0.97765	0.97158	0.970275	0.940115	0.946343	0.16135	4894	1243	3024	2314	1566	1367	1283	0.425985	0.238275	0.198555	0.275972	0.298354	0.312767
C1QBP	3042.15	1055.05	723.971	0.696629	1.02257	0.357439	0.242169	4490	996	1584	961	512	830	503	0.606077	0.489195	0.667487	1.05497	0.793761	1.02275	0.936265	8079	6802	7141	1664	1271	3587	810	0.964874	0.965357	1.05845	1.06907	1.02057	1.14342	0.168863	4737	1080	1673	564	231	611	153	0.454656	0.345582	0.335367	0.374999	0.356574	0.466032
DHX33	3973.75	6206.05	6177.25	0.128531	1.00914	0.101245	0.175641	5556	5795	6821	7664	5452	7060	5473	0.142585	0.0914851	0.0460354	0.169635	0.119456	0.154878	0.975568	5483	4846	1758	5159	3934	2356	7005	0.999794	1.06754	0.988659	1.00753	1.05578	0.969095	0.131089	5610	5792	6612	7682	5393	6871	5612	0.136896	0.0906465	0.0349007	0.117371	0.0886406	0.109175
DERL2	7868.81	3619.52	3811.29	0.254902	0.950832	0.174086	0.146437	6116	3606	3261	3444	3232	3618	2810	0.239919	0.268502	0.217963	0.305801	0.286871	0.318822	0.951817	7037	6159	7205	7802	9877	8803	8818	0.976251	0.9645	0.961108	0.938095	0.921691	0.942364	0.10784	6294	3706	3419	3509	3414	4073	3002	0.215295	0.215095	0.140397	0.178862	0.163779	0.197337
MIS12	6217.51	6069.62	6182.13	0.134865	0.965283	0.10212	0.197525	5194	5643	6176	8167	6366	5806	5554	0.14806	0.113309	0.0359481	0.128217	0.169754	0.151243	0.898305	9883	4450	3803	10182	3735	6255	9028	1.00695	1.01254	0.920607	1.01025	0.969725	0.938611	0.13452	5531	5618	6114	8319	6342	5910	5826	0.142784	0.105238	0.0256721	0.0918051	0.111305	0.103516
NLRP1	1029.44	4724.59	4203.18	0.199641	1.14302	0.167785	0.290119	3931	5828	3231	2089	5289	7600	8454	0.141341	0.271861	0.360508	0.177898	0.0999383	0.0558209	1.33392	476	702	2110	2068	918	783	1169	1.1981	1.0521	1.04193	1.09526	1.17894	1.10086	0.282776	2911	4969	3039	1869	4857	7052	8236	0.162719	0.237093	0.22705	0.133003	0.0840426	0.0478132
KIAA0753	4688.33	7754.26	7761.15	0.0794037	0.995853	0.0641091	0.180511	5462	7086	8934	9138	7959	8044	8333	0.10152	0.0370736	0.0195075	0.0732137	0.0847582	0.0592419	1.00135	4026	5781	5991	7037	4047	5297	2367	0.98323	0.980814	0.969203	1.00619	0.987033	1.04315	0.138004	5452	7138	8974	9193	7946	8080	8229	0.0977053	0.0351747	0.0149851	0.0544554	0.0605304	0.0479081
TXNDC17	7743.78	2237.85	2396.42	0.404328	0.950273	0.241522	0.0860627	7713	2360	1735	2047	2160	1761	1143	0.342091	0.458338	0.366916	0.438129	0.510863	0.627894	0.996729	4251	8748	8005	9202	8480	9105	7895	0.926747	0.953224	0.943621	0.959861	0.915183	0.956548	0.0679451	7717	2614	1893	2142	2202	2132	1182	0.279266	0.325354	0.208239	0.23815	0.249644	0.322055
MED31	6823.44	6105.35	6243.52	0.130238	0.962043	0.0974768	0.124721	6646	6340	6004	6836	6487	5626	5010	0.12497	0.119821	0.0647231	0.124039	0.177838	0.175554	0.926648	8623	4680	7112	6499	5839	9604	6584	1.00273	0.965757	0.974911	0.987277	0.902182	0.974792	0.0901153	6898	6312	6099	6904	6533	6058	5097	0.12139	0.105746	0.0475123	0.0870785	0.107767	0.122728
C17orf100	3579.86	10440.6	10421.7	0.0117416	1.033	0.0103942	0.00759779	10827	10597	10863	10309	10052	9987	10484	0.0131528	0.00487429	0.00625556	0.0156788	0.0249905	0.00964142	1.18975	906	2542	6520	7539	7402	1513	5943	1.05218	0.974079	0.963972	0.971501	1.09648	0.983062	0.00754186	10736	10572	10876	10341	10087	9875	10501	0.0143862	0.00450267	0.00485336	0.0120772	0.0213497	0.00804863
XAF1	909.25	4183.32	3293.12	0.228685	1.17377	0.184713	0.0861434	7710	4716	4159	1431	3168	4338	7539	0.183015	0.205428	0.491306	0.310284	0.243033	0.0815845	0.978636	5287	374	3145	611	816	454	365	1.29927	1.0239	1.20182	1.10813	1.30783	1.29681	0.0667716	7767	3528	4062	707	2630	3006	6751	0.224028	0.181771	0.323249	0.213711	0.202686	0.080773
ALOX12-AS1	4541.87	7561.37	7486.88	0.0810803	1.00857	0.0674642	0.138991	6302	8350	7400	7267	7952	7985	7865	0.0664963	0.0747647	0.0543494	0.073511	0.0872426	0.0722071	1.23603	717	4829	10254	4207	5829	6950	6589	1.00004	0.904305	1.00005	0.987353	0.957474	0.974757	0.133307	5568	8338	7644	7275	7971	8087	7923	0.0661754	0.0634174	0.0413305	0.0536417	0.0602939	0.0540838
RNASEK	2209.95	4875.27	4654.44	0.19301	1.05425	0.151465	0.407403	2942	5235	5230	4029	5998	6834	4921	0.161985	0.151798	0.178149	0.144435	0.127703	0.179596	0.985309	4914	1202	4401	3990	1550	1847	867	1.12099	1.00286	1.00266	1.05581	1.07854	1.13359	0.27942	2942	4725	5223	3984	5795	6526	4326	0.172761	0.136368	0.123178	0.106738	0.0961857	0.145605
C17orf49	5604.78	7790.45	7851.27	0.0725555	0.972892	0.0582105	0.113708	6912	7764	8149	7109	8572	8848	7386	0.0815395	0.0542979	0.0583041	0.0543112	0.0588367	0.0868906	1.00041	4064	4657	9943	5334	4183	9883	4187	1.00315	0.914887	0.986833	1.00448	0.892378	1.00811	0.0890252	6936	7776	8359	7142	8563	9061	7361	0.0807774	0.0473046	0.0435864	0.0409366	0.0391929	0.0666505
SLC16A13	4005.77	10590.6	10567.4	0.00980097	0.982375	0.00959046	0.00854923	10764	10374	9704	10812	10809	10618	11113	0.0177407	0.021895	0.00279799	0.00506325	0.0108911	0.0016694	1.04419	2527	2098	951	10657	10841	2578	11021	1.06844	1.13474	0.892423	0.889611	1.04823	0.798992	0.00746683	10739	10323	9544	10872	10852	10581	11141	0.0196496	0.0243208	0.00198925	0.00368158	0.0088982	0.00112692
DLG4	6671.78	7314.43	7442.23	0.0869245	0.956884	0.0669632	0.0562957	8765	7969	6017	6315	8059	6374	8216	0.0759027	0.119371	0.0792993	0.0700437	0.145455	0.0621039	0.883025	10277	7564	5143	9050	2957	8332	6601	0.949991	0.991914	0.945701	1.02153	0.931445	0.974584	0.0400534	9018	8131	6021	6476	8005	6663	8292	0.0714102	0.10823	0.0557902	0.0530071	0.0934428	0.0468084
ACADVL	7792.26	1742.49	1849.19	0.482441	0.947427	0.286185	0.304267	3766	1636	1373	1618	1493	1627	1467	0.439463	0.544139	0.448038	0.571749	0.539364	0.530067	0.871596	10494	7195	8332	7459	9932	6151	6085	0.957358	0.947961	0.964781	0.936933	0.971938	0.981424	0.19274	4259	1782	1499	1632	1612	1712	1443	0.354336	0.365358	0.24484	0.273278	0.274351	0.298393
DVL2	8590.4	6756.03	6977.23	0.10521	0.933338	0.0779782	0.0431695	9246	6420	6640	6207	6207	6723	6293	0.122325	0.0975913	0.0829839	0.135274	0.131798	0.123327	0.908296	9514	10311	6313	9989	6987	9034	8841	0.886551	0.976749	0.927165	0.975866	0.916734	0.942004	0.0319144	9395	6876	6700	6425	6298	7044	6525	0.105181	0.0882023	0.0570581	0.0930465	0.0841347	0.0863101
PHF23	5893.67	6168.51	6267.5	0.127541	0.980618	0.0971337	0.0369002	9508	5980	4544	6913	6206	4868	6298	0.136615	0.185262	0.0627064	0.135449	0.212636	0.123219	1.02879	2959	5966	6542	7673	6734	6869	6026	0.97994	0.973773	0.962417	0.978471	0.958787	0.982141	0.031074	9437	6056	4656	7020	6286	5083	6365	0.128946	0.158028	0.0455247	0.0934032	0.133044	0.0899159
GABARAP	6858.25	5247.91	5386.1	0.174693	0.960407	0.12814	0.373966	3172	6618	3316	4707	7352	7577	6006	0.115758	0.264236	0.140693	0.0941511	0.100764	0.133286	0.954573	6866	7176	7876	8591	5453	9561	4106	0.957758	0.955258	0.951719	0.990993	0.903255	1.00929	0.252008	3315	6765	3507	4839	7360	7869	5966	0.107837	0.210185	0.0948914	0.0679048	0.0648762	0.0992793
CTDNEP1	9318.29	1530.5	1756.77	0.539771	0.921561	0.286563	0.152383	5973	1569	900	902	1315	1621	1213	0.452488	0.708646	0.695857	0.625342	0.541109	0.602575	0.950064	7166	9991	10669	9622	10054	8774	9409	0.897201	0.879054	0.936379	0.934105	0.92233	0.93179	0.111763	6162	1928	1228	947	1430	1922	1360	0.339842	0.400127	0.302074	0.284977	0.26087	0.306286
ELP5	8473.39	4369.28	4653.99	0.209593	0.934469	0.140208	0.104181	7156	4717	5284	3695	5652	3419	2387	0.182982	0.149247	0.19985	0.160925	0.302007	0.367958	0.952085	7016	8239	10383	6633	8270	9934	9589	0.937185	0.898193	0.973527	0.962343	0.890371	0.927577	0.0779363	7302	5027	5681	3743	5783	4042	2592	0.161569	0.120283	0.132147	0.107053	0.164898	0.217568
CLDN7	7783.34	10345.4	10390.9	0.0112315	0.916969	0.00919597	0.000960392	11156	10861	9818	8813	10895	10626	10450	0.00837263	0.0194928	0.0249392	0.00412764	0.0106249	0.0101029	0.847973	10793	8691	7640	8652	11039	2322	10888	0.927759	0.958554	0.950895	0.833123	1.0573	0.84318	0.000579022	11157	10894	9880	8875	10962	10591	10570	0.00803512	0.0183118	0.0186572	0.00281476	0.00874964	0.00722429
EIF5A	4246.97	725.975	625.501	0.874578	0.991887	0.385095	0.297077	3834	493	1003	623	446	718	281	0.885381	0.663826	0.901913	1.12209	0.854649	1.39711	0.913755	9299	8091	8218	3420	1773	6687	994	0.939868	0.950027	1.01113	1.04819	0.96195	1.11829	0.19783	4146	575	1106	424	272	700	176	0.559399	0.416082	0.350783	0.366495	0.347464	0.457613
GPS2	3193.3	5426.81	5344.09	0.15532	1.0205	0.123966	0.140858	6248	3662	5550	6056	5874	5553	5526	0.236354	0.138432	0.0882415	0.150097	0.180824	0.152436	0.971687	5752	4716	3072	1622	2482	3371	2994	1.0021	1.02527	1.06019	1.02971	1.02618	1.02834	0.106126	6347	3651	5430	5877	5759	5402	5411	0.218033	0.12825	0.0690812	0.107718	0.124337	0.114214
NEURL4	5528.83	9237.45	9264.53	0.0370764	0.976188	0.0310371	0.0380469	9448	9160	8911	9673	9314	8970	9209	0.0463359	0.0376849	0.0125436	0.0331147	0.0551522	0.0366565	0.99836	4172	8541	7394	10736	7113	1867	4204	0.93088	0.961966	0.882447	0.974428	1.07738	1.00785	0.0310582	9439	9285	8982	9790	9351	8835	9201	0.0433946	0.0350471	0.00884823	0.0247762	0.044582	0.0295538
ACAP1	2064.76	1250.45	961.894	0.617844	1.07631	0.362112	0.289563	3936	444	1785	2370	905	506	1412	0.928208	0.449486	0.322377	0.772337	1.01984	0.543094	1.04235	2573	3423	479	570	3179	6795	3080	1.02839	1.23725	1.22138	1.01818	0.960196	1.02639	0.220589	3761	346	1105	1631	534	491	1239	0.626379	0.416209	0.244855	0.339462	0.370434	0.316856
KCTD11	3930.09	10062.4	10100.9	0.0194204	0.994282	0.015776	0.00615334	10904	10143	9737	10579	9523	9517	10116	0.0228188	0.0211584	0.00428894	0.0275429	0.0377066	0.0162737	1.08	1864	1457	10820	485	8889	10494	10893	1.10062	0.86285	1.25353	0.954555	0.866122	0.842296	0.00550991	10876	10036	9903	10428	9580	9689	10254	0.0258694	0.0178783	0.00431957	0.0203569	0.0250575	0.0114403
TMEM256	7510.08	2167.85	2331.07	0.412435	0.949193	0.246606	0.077451	7989	1974	1650	1646	1999	1856	1416	0.389314	0.476028	0.441796	0.466267	0.493522	0.542668	0.996567	4261	9241	9694	9582	5618	8994	7291	0.916665	0.921861	0.937223	0.9894	0.917586	0.965051	0.0613992	8002	2283	1906	1741	1917	2215	1453	0.3076	0.323548	0.235635	0.2555	0.244782	0.297775
NLGN2	6625.97	10936.3	10954.3	0.0039754	0.882774	0.00325597	0.00346185	11037	10882	10932	10552	11002	11151	11008	0.00799577	0.00411388	0.00450528	0.00304845	0.00171507	0.00298748	0.878489	10374	9171	1210	3898	10060	11163	11127	0.91816	1.10255	1.00363	0.933833	0.629927	0.71283	0.00245004	11052	10913	10904	10558	11021	11164	11079	0.00758572	0.00425061	0.00363481	0.00232947	0.000717354	0.00182378
TMEM102	7778.99	7944.76	8069.41	0.0723424	0.950158	0.0538263	0.020808	10167	8347	8455	8478	6888	5943	8023	0.066602	0.0474303	0.0299972	0.110547	0.163293	0.0677194	0.904254	9664	3976	7986	9314	8307	8827	8225	1.01675	0.953552	0.941772	0.961963	0.92108	0.951732	0.0156743	10256	8281	8556	8580	7000	6272	8139	0.0673844	0.0433172	0.022077	0.0764277	0.102244	0.0496597
CHRNB1	7128.29	7166.13	7358.63	0.0942406	0.949462	0.0701774	0.0124715	10556	6145	7695	7877	6693	5827	6329	0.131215	0.0662836	0.0415838	0.116703	0.168976	0.122452	0.953881	6917	7484	2666	10205	8612	10536	7318	0.951804	1.03518	0.919768	0.958168	0.862821	0.964612	0.00998251	10589	6334	7596	8064	6838	6432	6466	0.120619	0.0647396	0.0294758	0.079974	0.0986438	0.087807
ZBTB4	4541.7	5333.82	5319.51	0.161809	1.00011	0.123792	0.154427	5939	6279	3932	4623	5221	5199	6675	0.126891	0.218641	0.14465	0.181599	0.19642	0.110034	0.992477	4477	3300	6190	3179	5990	3962	5777	1.0312	0.978114	1.01569	0.985704	1.01226	0.985311	0.118228	5958	6135	4031	4521	5232	5138	6731	0.126641	0.183244	0.103822	0.121865	0.131482	0.0812599
POLR2A	3495.99	1349.98	1154.11	0.588303	1.00932	0.34945	0.666046	1696	1166	1295	2061	1278	1407	861	0.548022	0.567411	0.364634	0.636322	0.588068	0.747619	0.904945	9635	4019	4747	3208	1058	4421	2314	1.01584	0.998211	1.01507	1.08312	1.00328	1.04478	0.365277	2001	1138	1266	1911	627	1366	578	0.445102	0.395598	0.223007	0.33319	0.298384	0.385594
TNFSF12	939.772	6808.7	6457.26	0.106075	1.15927	0.0851297	0.00529951	10940	8231	7551	2921	4483	7830	9730	0.0693599	0.0705843	0.26031	0.220801	0.0918948	0.0242727	1.30359	538	888	621	1407	1960	1819	435	1.16318	1.19962	1.07352	1.04303	1.07975	1.25218	0.00569447	10862	7788	7032	2601	4214	7590	9459	0.0801655	0.0796458	0.18172	0.152449	0.0713048	0.0249284
TNFSF13	9049.74	9365.15	9478.45	0.0389466	0.899447	0.0279714	0.213621	4915	11134	10161	9956	10329	10640	10385	0.00257407	0.014055	0.00959819	0.0113052	0.0103435	0.0111296	0.938922	7917	9385	10876	5044	10546	10996	10517	0.91335	0.854186	0.989964	0.916648	0.789765	0.893291	0.151038	5140	11144	10287	9958	10389	10769	10470	0.0022836	0.0117738	0.00762372	0.0083158	0.00635744	0.00840735
SENP3	5621.33	8348.62	8396.21	0.0598897	0.971457	0.0480186	0.0879087	7649	9165	7866	9275	8497	8332	7807	0.0461991	0.0617443	0.0176163	0.0567094	0.0754506	0.0735993	0.986211	4845	9176	5672	10652	2787	4462	5310	0.918064	0.985004	0.892717	1.02422	1.00266	0.991319	0.0686067	7689	9308	7903	9423	8470	8304	7847	0.042675	0.0575795	0.0124947	0.0434935	0.0552672	0.0560132
EIF4A1	2809.83	463.742	378.348	1.11414	1.0237	0.452895	1.13885	695	477	451	464	377	714	247	0.901659	1.07528	1.09927	1.2403	0.860439	1.48319	0.888739	10146	7509	1310	4023	1032	3524	947	0.951282	1.09447	1.00218	1.08488	1.02193	1.12239	0.450461	1067	524	224	419	241	493	178	0.571352	0.597806	0.351745	0.373918	0.370192	0.45479
CD68	475.707	1896.49	1001.97	0.598929	1.32028	0.324965	0.10381	7170	6626	430	215	1717	3043	3845	0.115506	1.10041	1.7842	0.519723	0.332993	0.235854	1.0298	2926	146	565	106	523	483	853	1.52075	1.21564	1.88471	1.16194	1.29261	1.13653	0.0840105	7097	4776	154	36	842	1956	3276	0.170874	0.668645	0.586384	0.320969	0.259014	0.184857
MPDU1	7974.78	3352.51	3533.42	0.276678	0.948049	0.186374	0.225814	4728	3291	3610	2765	2943	3934	2647	0.260044	0.241038	0.274735	0.332747	0.266932	0.335438	0.925409	8699	9254	6789	8665	9184	7857	6003	0.916368	0.970222	0.950748	0.950339	0.940946	0.98231	0.156588	5007	3665	3756	2880	3067	4259	2652	0.217239	0.197564	0.168025	0.193463	0.157551	0.214187
SOX15	2412.81	10664.9	10684.9	0.00677016	1.08203	0.00519054	0.000962962	11154	11168	11115	9679	9650	11138	10895	0.00131085	0.00200811	0.0124767	0.0242596	0.00191956	0.00445333	1.20762	839	4340	421	10554	8493	316	10964	1.00925	1.26436	0.901143	0.959629	1.40766	0.824531	0.000827097	11147	11166	11079	9772	9705	11105	10948	0.00119988	0.00221719	0.00898818	0.0181258	0.00182315	0.00315241
FXR2	5849.06	7347.41	7388.12	0.0877933	0.980486	0.0699968	0.0675704	8362	6872	7312	7768	7873	6822	6594	0.10823	0.0775188	0.0434275	0.0766558	0.128192	0.112958	0.975663	5473	5041	6419	9947	6881	3665	5272	0.996319	0.975289	0.928257	0.977001	1.01909	0.991778	0.0527246	8420	6875	7351	7960	7916	6764	6625	0.105227	0.0707885	0.0310021	0.0552285	0.0912008	0.0838063
SAT2	5368.02	2229.97	2162.27	0.41821	0.979125	0.243988	0.107359	7072	2843	2260	757	2104	1588	2386	0.293949	0.375474	0.788329	0.447599	0.546794	0.367968	1.01042	3630	5376	8822	2617	8994	9206	3443	0.990473	0.9398	1.02749	0.953046	0.912768	1.01988	0.0851215	7066	2871	2491	466	2170	1941	2228	0.261948	0.275619	0.346396	0.239776	0.259837	0.239222
TP53	4795.42	3739.37	3740.27	0.247474	0.993446	0.175483	0.140216	6270	3308	4152	4339	3425	3688	2166	0.25888	0.205964	0.159095	0.288802	0.282053	0.397309	1.01739	3330	6758	5513	5190	3010	4902	6138	0.965562	0.986939	0.988405	1.02072	0.994329	0.980779	0.110639	6191	3446	4217	4341	3246	3714	2175	0.227978	0.175605	0.109988	0.186017	0.174254	0.243898
WRAP53	7525.89	8262.17	8388.93	0.0610837	0.942958	0.0472766	0.0360705	9541	8137	8329	8466	8009	8456	7089	0.0719592	0.0501349	0.0301765	0.0718068	0.0709775	0.0964607	0.938313	7958	6206	6439	8042	5771	10890	8508	0.975451	0.97508	0.958441	0.987915	0.818397	0.947108	0.0277258	9616	8191	8394	8532	8033	8901	7249	0.0696538	0.0467112	0.0225968	0.0524894	0.0426603	0.0690992
KDM6B	1651.01	2278.97	1861.8	0.392997	1.07782	0.277127	0.154211	5942	1805	2325	1198	2988	2189	1634	0.41319	0.365596	0.559738	0.32794	0.439748	0.490554	0.986804	4803	1270	2869	1139	629	4047	659	1.1149	1.02986	1.09441	1.13543	1.0105	1.1728	0.117397	5975	1467	2224	773	2377	2137	1013	0.39271	0.295713	0.317153	0.228591	0.249477	0.338847
TMEM88	2266.89	9990.52	9940.77	0.0175869	1.05706	0.0158871	0.00992817	10688	10453	10234	8195	10443	10539	9633	0.0163117	0.0129829	0.0354029	0.00965115	0.012531	0.0263004	1.01883	3285	946	1603	8897	1616	8181	525	1.15383	1.07575	0.947609	1.05345	0.934594	1.21537	0.00847884	10683	10330	10163	8288	10404	10568	9386	0.0195372	0.0136906	0.0260413	0.0082004	0.00915765	0.0261038
NAA38	3964.97	1427.23	1208.51	0.559687	1.00681	0.334839	0.205179	5067	544	1380	1079	1083	2147	1264	0.839689	0.542716	0.605831	0.69234	0.446649	0.585402	1.00083	4051	2303	7027	7849	1251	5522	4334	1.0605	0.966852	0.960675	1.0703	0.983071	1.00543	0.155184	5048	386	1443	1063	495	2207	1153	0.614014	0.371986	0.290439	0.34205	0.245346	0.324857
CYB5D1	4231.18	8637.71	8626.23	0.050514	0.995241	0.0404338	0.0254618	9981	9276	9700	7353	7492	9018	8041	0.043758	0.0219791	0.0524588	0.0893743	0.0533267	0.0672392	0.976803	5398	9409	3943	2110	5818	6700	1474	0.912807	1.01008	1.04058	0.987505	0.96178	1.07713	0.020603	10008	9412	9685	7256	7524	9085	7855	0.0402622	0.0217311	0.0415855	0.0644591	0.0385753	0.0558207
CHD3	2546.26	2465.88	2260.67	0.369356	1.03694	0.259527	0.364487	3237	2070	2275	2438	3543	1772	2376	0.377319	0.372998	0.313036	0.280003	0.508485	0.369165	0.962607	6340	4919	2687	2513	950	1566	2215	0.99834	1.03461	1.0296	1.09275	1.09323	1.04741	0.248626	3359	2065	2140	2259	3050	1382	2135	0.326518	0.301845	0.201745	0.19433	0.297321	0.246301
RNF227	6941.87	10131.9	10192.1	0.0161782	0.934418	0.0130915	0.00999683	10685	10069	10342	9707	9797	10375	9984	0.0243289	0.0112744	0.0120521	0.020866	0.0158785	0.0188509	0.950469	7138	9019	10892	4092	5033	4914	10947	0.921305	0.850706	1.00135	0.995106	0.994143	0.827846	0.00796518	10711	10174	10455	9710	9803	10378	10151	0.0230413	0.00938814	0.00965276	0.0162714	0.012374	0.0129476
KCNAB3	3155.83	10348.4	10321.7	0.0134621	1.0421	0.0123948	0.0163549	10381	10383	10085	10639	10515	10424	10026	0.0175802	0.0152055	0.00389541	0.00862367	0.0147146	0.0178604	1.08784	1749	6315	3166	6620	3002	529	8480	0.973366	1.0237	0.973635	1.0208	1.26782	0.947544	0.0148953	10308	10410	10075	10650	10500	10243	10079	0.0177422	0.0152684	0.00304327	0.00712351	0.0146187	0.0140724
TRAPPC1	7944.15	1106.97	1211.86	0.680624	0.947467	0.326349	0.140468	6263	1269	810	612	851	904	672	0.518892	0.759977	0.911624	0.795841	0.758333	0.879233	0.98672	4809	7232	8512	9948	8272	8388	9772	0.956541	0.944877	0.928223	0.962334	0.9304	0.923177	0.107486	6305	1380	901	715	790	1089	796	0.402432	0.446992	0.322517	0.32399	0.317972	0.363054
CNTROB	5653.86	6874.27	6945.66	0.102084	0.971906	0.0817073	0.0996538	7286	5842	5842	8051	7899	7394	6204	0.140946	0.12624	0.0383301	0.0753628	0.107511	0.126547	0.883571	10263	5717	3712	10299	3236	4805	5295	0.984408	1.0143	0.915964	1.01747	0.996168	0.991458	0.0693152	7660	5895	5790	8216	7876	7395	6233	0.133349	0.11658	0.0271587	0.0565977	0.0759399	0.0930101
PER1	1996.23	1942.14	1669.83	0.463012	1.05509	0.306325	0.648796	1747	2351	1851	1499	3977	1681	1368	0.343314	0.437364	0.474709	0.250702	0.530284	0.555917	0.909288	9477	1438	1624	2721	1004	2324	899	1.10163	1.07476	1.02525	1.08767	1.05725	1.12978	0.361236	2042	1991	1604	1294	3491	1406	874	0.332971	0.354207	0.270046	0.176724	0.295292	0.353799
VAMP2	5914.55	966.609	923.304	0.722001	0.97505	0.367052	0.252087	4370	625	911	738	975	641	687	0.785368	0.701799	0.799568	0.739845	0.908047	0.867296	0.987205	4782	3486	6554	6126	9175	9602	4294	1.02667	0.973549	0.978918	0.950467	0.902291	1.00625	0.184645	4412	518	941	614	1019	882	482	0.572599	0.440672	0.33132	0.31202	0.334095	0.394015
TMEM107	2362.26	3004.16	2533.93	0.31315	1.06043	0.245611	0.201062	5132	1897	1211	4027	4848	3576	2683	0.400903	0.589199	0.178255	0.201428	0.289723	0.331479	0.948048	7303	689	527	4548	3313	6728	1527	1.20023	1.22711	0.995921	1.01628	0.961371	1.07403	0.144298	5307	1335	564	4007	4711	3784	2350	0.41252	0.498493	0.122414	0.137361	0.172208	0.231983
BORCS6	5286.77	6778.02	6829.88	0.104739	0.984419	0.0813401	0.0263018	9948	6583	6149	5790	6740	5480	7632	0.117004	0.114617	0.096729	0.115489	0.184177	0.0788545	0.958713	6588	3777	2804	7596	8122	8481	3162	1.02054	1.03154	0.963302	0.963893	0.928002	1.02495	0.0208682	9991	6489	6014	5909	6853	5798	7573	0.116081	0.108366	0.0683458	0.0796914	0.114209	0.0618185
AURKB	1518.73	8936.09	8709.44	0.0434399	1.1248	0.0417415	0.0888244	7618	8109	8921	9031	10486	10959	7956	0.0725865	0.0374685	0.0213474	0.00910491	0.00495275	0.0697947	0.955082	6832	1298	343	10755	3577	474	336	1.11277	1.3032	0.87928	1.01256	1.29513	1.31556	0.0671033	7750	7790	8364	9206	10472	10868	7185	0.0801265	0.0472164	0.0148401	0.00744895	0.00479594	0.070659
LINC00324	1750.52	8843.1	8655.11	0.0420078	1.0817	0.0395345	0.0175273	10315	8893	7899	7058	9073	10310	8840	0.0527264	0.0609592	0.0595232	0.0396924	0.0174364	0.04619	0.967605	6014	1039	1236	3328	703	6685	417	1.14101	1.10056	1.01292	1.12367	0.962012	1.26413	0.0141818	10357	8578	7635	7016	8892	10334	8320	0.060279	0.0635544	0.0456204	0.0339473	0.013147	0.0460119
CTC1	3046.35	7604.38	7473.49	0.0802073	1.03718	0.0694978	0.120512	6736	7237	6630	8519	8025	7948	8373	0.0965772	0.0978309	0.0294096	0.0710802	0.0880732	0.0579675	0.99761	4208	690	3483	4380	4893	3105	3618	1.20015	1.01831	0.997929	0.99649	1.03296	1.01678	0.0938662	6761	6571	6555	8513	8037	7840	8336	0.113695	0.0921701	0.0229526	0.0524355	0.0656148	0.0457506
PFAS	7494.92	8376.86	8502.1	0.0590913	0.949499	0.0460681	0.116338	6855	8027	9303	9217	8852	9222	7515	0.0747987	0.0293421	0.0182891	0.0460291	0.0463874	0.082455	0.940181	7836	7966	10581	7699	8186	3264	9778	0.942448	0.886762	0.962038	0.963302	1.02867	0.92309	0.0855175	7053	8182	9468	9273	8914	9176	7749	0.0698517	0.0253371	0.0139673	0.0335183	0.0362085	0.058076
SLC25A35	5283.78	8942.87	8943.55	0.0426724	0.987328	0.0362701	0.0257423	9972	8960	7921	8839	9207	8893	8931	0.0510092	0.0604223	0.0244154	0.0359084	0.0576604	0.0435488	0.934557	8188	3559	2885	8752	7938	4608	4272	1.02507	1.0296	0.949703	0.965944	0.999809	1.00661	0.0199226	10040	8892	7841	8909	9259	8887	8919	0.0524402	0.0589574	0.0182555	0.0265304	0.043104	0.0346809
RANGRF	6222.36	5498.18	5609.19	0.152058	0.972846	0.112281	0.0532302	8870	4326	6604	5270	4531	6078	4130	0.201584	0.0987559	0.116456	0.218551	0.157431	0.2184	0.983643	5005	6679	7125	3928	7689	5641	8900	0.967069	0.965518	1.00332	0.968445	0.981004	0.940922	0.042282	8899	4475	6701	5248	4602	6151	4407	0.182093	0.0881785	0.0843656	0.140323	0.105498	0.143224
KRBA2	4939.1	8016.02	8034.61	0.0762452	0.987084	0.0597502	0.23703	4550	8008	10030	9950	9185	7405	8599	0.0753181	0.0161407	0.00966292	0.0364121	0.107152	0.0520001	1.02204	3162	6290	3453	10149	7320	8017	1753	0.973822	1.019	0.921612	0.972189	0.937926	1.063	0.180766	4500	8075	10017	10014	9225	7592	8467	0.0726592	0.016133	0.00714462	0.0270583	0.0712806	0.0432094
RPL26	4847.9	47.6057	996.849	3.20232	0.939415	0.371402	1.49666	338	32	39	53	34	27	27	3.43593	3.16771	3.48946	3.55392	3.50356	3.76899	0.879789	10347	8312	540	11124	8800	1275	10857	0.935435	1.22432	0.619851	0.955598	1.11159	0.84932	0.467205	898	368	160	4180	4430	320	3122	0.618127	0.664203	0.115748	0.145134	0.397589	0.191805
NDEL1	5381.14	3888.55	3951.76	0.263377	0.984161	0.179748	0.623461	1835	4826	4462	2977	5211	4591	4777	0.178309	0.189639	0.254839	0.18215	0.229293	0.185946	0.929941	8449	5301	5997	4438	6239	5702	3081	0.991564	0.980696	0.997138	0.983326	0.980113	1.02635	0.360384	2052	4865	4547	2918	5228	4694	4630	0.166941	0.162425	0.165898	0.121891	0.144791	0.135906
MYH10	5267.78	9842.93	9821.42	0.0294925	0.964357	0.0239958	0.166615	5698	10366	10825	10777	10762	10968	11005	0.0179933	0.00525424	0.00307647	0.00565423	0.00482523	0.00302911	1.04961	2421	10395	10852	751	10792	5045	10080	0.883359	0.857549	1.15708	0.896573	0.991737	0.914588	0.134281	5536	10456	10900	10697	10801	10972	11021	0.0164727	0.004293	0.00284295	0.00413797	0.00357056	0.00237301
PIK3R6	5866.47	5674.15	5747.76	0.161063	0.970291	0.115688	0.349611	3351	6506	8518	7984	4160	5309	5783	0.119335	0.0459103	0.0398275	0.239214	0.191888	0.141651	0.972054	5730	3888	10121	9053	4081	9090	3158	1.01844	0.90963	0.945626	1.00571	0.915585	1.025	0.242276	3438	6426	8728	8096	4064	5725	5706	0.118031	0.0400532	0.029083	0.157179	0.116633	0.106563
PIK3R5	2030.83	5172.59	4239.79	0.202487	1.10164	0.160677	0.705903	1579	7531	5124	4336	6137	7385	8274	0.0882867	0.156812	0.159261	0.138533	0.107932	0.060679	1.27329	615	587	4455	6468	6910	592	3348	1.22009	1.00201	0.975285	0.976737	1.24258	1.02148	0.531593	476	6844	5127	4380	6207	6593	8226	0.106032	0.140295	0.108628	0.0951346	0.0950665	0.0479894
STX8	7160.36	2589.7	2591.36	0.382584	0.956449	0.241545	0.849165	1203	3165	2383	2733	3201	3087	3188	0.269981	0.358701	0.27792	0.308133	0.328881	0.285308	1.0518	2369	9781	8130	8950	7969	8480	8470	0.903597	0.951276	0.947002	0.965664	0.928011	0.947796	0.480875	787	3576	2563	2866	3260	3456	3369	0.221571	0.269021	0.168898	0.185222	0.184114	0.181113
USP43	4771.85	10209.6	10245.5	0.0177161	0.988195	0.014297	0.0366833	9516	10410	10430	11088	10189	10012	9894	0.0170826	0.0100969	0.00129317	0.0136671	0.0243836	0.0208058	0.856522	10708	6745	8996	630	7708	1758	10157	0.965715	0.937013	1.19517	0.96827	1.08286	0.911812	0.0257238	9727	10433	10468	11043	10218	9914	9972	0.0171131	0.00924443	0.00119171	0.0105479	0.0205858	0.0156725
GAS7	1045.66	2733.19	1653.93	0.404817	1.15144	0.291639	0.956784	975	7271	796	1698	3460	6680	5145	0.0954963	0.766096	0.427354	0.285683	0.133212	0.169091	1.49304	286	2334	1205	1765	653	1631	904	1.05953	1.10274	1.05411	1.13114	1.0902	1.12933	0.716217	92	7080	438	1449	2821	6333	4584	0.0992949	0.523879	0.259116	0.204379	0.10103	0.137555
MYH3	2749.34	10213.1	10175	0.0163586	1.0383	0.0147491	0.0380311	9449	10306	10469	10476	9982	10376	10478	0.0192791	0.00954947	0.00513024	0.0169205	0.0158579	0.00974161	1.02955	2935	840	2246	2302	3763	6938	3568	1.17139	1.04685	1.03501	1.00989	0.957596	1.0178	0.0320157	9389	10157	10432	10437	9983	10405	10469	0.0233696	0.00975743	0.00427244	0.0135076	0.0119037	0.00841723
SCO1	5064.06	4160.41	4188.66	0.224184	0.989863	0.162627	0.272767	4119	3838	4633	5317	3764	3379	4356	0.226158	0.180813	0.114667	0.263925	0.304879	0.206082	0.933951	8223	3516	5671	3276	6268	4920	5156	1.02601	0.985024	1.01377	0.982928	0.993992	0.993362	0.187407	4362	3719	4689	5258	3781	3413	4383	0.21449	0.156491	0.0840515	0.166628	0.185498	0.143828
ADPRM	4515.75	6216.31	6232.98	0.126341	0.996934	0.0978907	0.106754	7093	5773	6186	6813	5326	5311	7348	0.143314	0.11283	0.065486	0.17623	0.191811	0.08796	1.03175	2870	3064	8060	2318	4782	7194	6775	1.03672	0.952482	1.03453	0.997632	0.953338	0.972074	0.0864506	7025	5624	6329	6737	5291	5510	7442	0.142627	0.0986052	0.0509783	0.120157	0.121401	0.0650164
TMEM220	9310.67	6236.13	6518.18	0.136435	0.912587	0.0949333	0.30004	3811	7427	7839	9070	5549	6060	5420	0.0908318	0.0626682	0.0206861	0.165705	0.158158	0.156957	0.956917	6706	10745	10556	10458	8004	10363	9193	0.860967	0.887852	0.908178	0.965249	0.873194	0.935751	0.209006	3947	7914	8113	9202	5671	6627	5704	0.0768946	0.05264	0.0148664	0.110163	0.0942815	0.106681
TMEM220-AS1	7790.96	9745.32	9808.92	0.0276277	0.921367	0.0217705	0.0799679	7900	9987	10571	10622	9461	9733	10233	0.0261098	0.00828108	0.00398255	0.0294207	0.0316594	0.0139722	1.02124	3200	7034	6890	10485	8957	10957	10918	0.960619	0.968781	0.90672	0.953575	0.801105	0.837526	0.0648823	7845	10044	10572	10685	9517	9965	10350	0.0257234	0.00780189	0.00289848	0.0216585	0.0196073	0.00982201
ZNF18	5588.17	8595.34	8633.67	0.0533691	0.981597	0.0428864	0.0862697	7706	9454	8089	9293	8454	8468	8841	0.0390779	0.0558743	0.0174353	0.0581044	0.0706674	0.0461546	0.986421	4828	6609	5904	3077	6456	5835	7793	0.968551	0.981995	1.0176	0.981218	0.977365	0.958023	0.0673971	7737	9495	8133	9261	8496	8535	8912	0.0382964	0.0521829	0.0140996	0.0426399	0.0507437	0.0348452
MAP2K4	4456.64	5090.96	5179.59	0.23725	0.997258	0.134547	1.07481	783	7253	6579	6887	7179	6876	6978	0.0961348	0.0996344	0.0634796	0.0999596	0.126282	0.100447	0.934815	8165	1606	9304	6488	2808	3814	4119	1.09144	0.930896	0.975032	1.02383	1.01569	1.0091	0.466204	907	6948	6801	6952	7091	6824	6937	0.102942	0.085736	0.0466569	0.0741632	0.0896667	0.076459
ARHGAP44	3485.53	10769.6	10732.4	0.00679977	1.02137	0.00630695	0.015103	10424	10921	11168	10709	10220	10994	10984	0.00734761	0.000595722	0.00350761	0.0131877	0.00451927	0.00333747	1.28371	580	10177	4492	10693	576	7955	4811	0.890919	1.00145	0.888701	1.14777	0.939003	0.998057	0.0162495	10220	10957	11162	10772	10085	11003	10978	0.00674841	0.000567815	0.0024967	0.0120806	0.00314942	0.00285624
ELAC2	7965.82	6620.99	6823.17	0.112911	0.943509	0.0831242	0.171617	5621	7530	7145	6928	6559	6603	6147	0.0883138	0.0822667	0.0625047	0.121322	0.136192	0.128163	0.916713	9187	8387	8636	8935	5030	6613	10291	0.933812	0.942806	0.947152	0.995115	0.963194	0.905773	0.120558	5896	7766	7294	7076	6582	6768	6540	0.0811769	0.0724013	0.0446669	0.0860309	0.0910719	0.0859635
COX10	6056.66	6653.59	6671.43	0.123624	0.971098	0.0923482	0.406682	2946	8251	9003	6526	7495	8508	6339	0.0688817	0.0357722	0.0733055	0.0892264	0.0695053	0.121992	1.03633	2741	5085	10692	8607	9490	3997	6145	0.995583	0.877097	0.951575	0.945045	1.01139	0.980673	0.293463	2794	8255	9196	6669	7652	8482	6407	0.0681588	0.0303879	0.052152	0.0615923	0.051722	0.0889615
HS3ST3B1	1824.75	9912.28	9749.79	0.0219732	1.10513	0.0217793	0.0610924	8605	10114	10117	9522	10786	10217	10176	0.0234948	0.0147561	0.0143653	0.00534092	0.0194446	0.0153186	1.21577	790	591	547	7316	8663	923	4509	1.21907	1.2226	0.966383	0.957613	1.1518	1.00269	0.0596471	8087	9866	9916	9568	10794	10087	10161	0.0294757	0.0176952	0.0110731	0.00417785	0.017537	0.012849
TVP23C	4293.03	7738.41	7705.89	0.0902062	1.00858	0.0694337	0.374515	3164	7806	10168	9246	9008	8478	9371	0.0804053	0.0139851	0.0179417	0.041418	0.0702199	0.0329576	0.981927	5084	1040	4258	7824	6399	5490	4343	1.14093	1.00543	0.960901	0.981854	0.983766	1.00527	0.259553	3209	7367	10154	9302	9048	8533	9359	0.0906457	0.0137893	0.0136919	0.0308885	0.0507809	0.0266861
TRIM16	2882.56	3866.3	3469.41	0.254856	1.0375	0.190819	0.281454	4024	1981	7835	9075	2253	3420	2957	0.388817	0.0627451	0.0206355	0.424258	0.30197	0.304109	1.03437	2792	1674	5912	10041	429	3497	3973	1.08742	0.981853	0.925617	1.19929	1.02274	1.01122	0.21343	3879	1702	7876	9177	1342	3314	2851	0.364517	0.0582813	0.0151158	0.2912	0.189395	0.203794
ZNF286A	6325.33	9259.4	9342.68	0.0387681	0.956648	0.0308473	0.0844698	7776	8315	10306	10513	9203	9469	9559	0.0672088	0.0118164	0.00486066	0.0359832	0.0387293	0.0283086	0.949719	7191	8527	1634	6016	6293	10314	10355	0.931136	1.07412	0.980035	0.982805	0.875855	0.902862	0.0635927	7891	8486	10240	10520	9227	9647	9676	0.0622527	0.0124307	0.00383174	0.027047	0.0259926	0.0207832
LINC02087	3759.73	11040.8	11028.5	0.00268235	1.00116	0.0023559	0.000770514	11161	11084	11084	10818	11123	10853	11168	0.00402712	0.00237841	0.00274943	0.00170369	0.00660145	0.000545808	0.926739	8621	9108	1063	1476	9759	817	10811	0.919379	1.11917	1.06885	0.940272	1.17178	0.861958	0.000492748	11161	11091	11067	10802	11127	10791	11168	0.00371471	0.00237051	0.00234	0.00129971	0.00589908	0.0003745
ZSWIM7	7542.75	2449.47	2612.74	0.36651	0.951514	0.237284	0.243015	4485	1720	2155	2135	2469	2286	2641	0.426227	0.389638	0.353927	0.390744	0.425756	0.336265	1.00585	3824	7588	6843	9069	9240	9863	8464	0.949463	0.969378	0.945463	0.949472	0.893043	0.947928	0.18199	4472	1898	2257	2231	2542	2741	2791	0.342923	0.292625	0.203313	0.217568	0.215475	0.207096
TTC19	5981.62	2194.56	2309.21	0.42484	0.963868	0.26192	0.739076	1477	1949	3189	2478	2275	2313	2048	0.392864	0.274875	0.308702	0.419802	0.421284	0.417276	0.855814	10721	6169	6291	2155	5577	8041	6814	0.976062	0.97701	1.03934	0.989916	0.937428	0.971502	0.36632	1984	2031	3293	2263	2188	2577	2068	0.329973	0.222217	0.201441	0.238629	0.224467	0.250393
NCOR1	7990.17	671.096	924.107	0.892921	0.909969	0.380283	1.53245	307	612	744	1043	734	622	921	0.793889	0.794484	0.624597	0.86323	0.924784	0.717006	0.725221	11119	9137	9322	4211	5610	10527	8828	0.918715	0.930642	0.999957	0.989473	0.863574	0.942204	0.385787	1785	773	877	896	520	1029	992	0.515592	0.450405	0.307019	0.340382	0.322011	0.340786
PIGL	5241.14	7464.13	7463.82	0.0869047	0.986449	0.0703553	0.220859	4807	7758	7644	7959	8489	8642	7755	0.0818223	0.0677673	0.0402571	0.0570921	0.0654824	0.0750529	1.04682	2475	3476	5166	5748	9281	9238	4960	1.02695	0.991709	0.982686	0.948817	0.911974	0.996193	0.17358	4641	7693	7649	7990	8580	8848	7790	0.0829687	0.06334	0.0305336	0.0405497	0.0441705	0.0573445
CENPV	6062.1	8675.1	8819.23	0.0498281	0.959534	0.0393509	0.0804023	7888	7044	9535	9241	9871	9773	7829	0.102711	0.0248674	0.0179741	0.019082	0.0306522	0.0731076	0.891913	10074	10754	6208	2473	5831	5763	5383	0.859511	0.977932	1.03055	0.987341	0.979017	0.990471	0.0569611	8214	7537	9576	9214	9879	9781	7862	0.0863672	0.0237608	0.0147103	0.0148198	0.0232278	0.0556091
UBB	5516.46	242.221	724.811	1.74281	0.946984	0.403197	0.44752	2667	107	271	310	141	108	134	2.28505	1.42647	1.37541	2.10334	2.41325	2.14866	0.937013	8037	8320	3269	603	10982	11105	9671	0.935236	1.02192	1.20515	0.863211	0.740858	0.925495	0.286201	2877	237	233	183	2365	1355	1128	0.675143	0.595015	0.410643	0.229326	0.298797	0.327253
TRPV2	2714.25	5750.92	5594.13	0.144888	1.0383	0.112386	0.115472	6869	6955	5618	3898	5523	4230	8512	0.105667	0.135455	0.186922	0.166711	0.249841	0.054146	1.03999	2635	2048	3849	5141	3017	2068	1629	1.07045	1.01175	0.988888	1.02061	1.06796	1.06847	0.0939207	6758	6664	5564	3890	5404	3884	8380	0.110507	0.124077	0.126685	0.1171	0.169308	0.0451031
LRRC75A	775.672	2964.91	1950.72	0.311658	1.20059	0.259576	0.126494	6608	2424	3641	2450	2325	2620	2314	0.334287	0.23847	0.311996	0.413088	0.380971	0.376297	0.986385	4835	1067	1823	456	216	551	331	1.13744	1.0642	1.26884	1.36927	1.25782	1.32017	0.0972349	6638	1958	3423	1588	746	1629	1252	0.336086	0.21474	0.247976	0.326408	0.279521	0.315067
ZNF624	5341.87	9488.25	9510.38	0.0303152	0.97662	0.0253793	0.0331982	9657	9617	9136	9504	9101	9581	9846	0.0350232	0.0331164	0.0145904	0.0387337	0.0358042	0.0217403	1.02795	2984	4056	8750	3177	4306	8238	10400	1.01534	0.941021	1.01579	1.00294	0.933335	0.899958	0.0280351	9600	9585	9205	9489	9111	9660	9948	0.0361125	0.0302517	0.0118186	0.029604	0.0257014	0.0161316
CCDC144A	2961.94	4975.71	4933.14	0.210212	1.01967	0.145001	0.599437	1927	5792	5747	9019	6756	2793	6917	0.1426	0.130395	0.0215155	0.114994	0.36025	0.102291	0.859759	10673	2129	2613	9173	1926	1314	1451	1.06711	1.03644	0.943955	1.04385	1.10825	1.0783	0.324913	2442	5513	5603	9087	6584	2368	6653	0.146127	0.122744	0.0160534	0.085966	0.236109	0.0830961
MPRIP	5108.08	2586.71	2670.12	0.375467	0.980773	0.239439	0.663037	1705	2103	3816	5014	2708	2140	1949	0.37426	0.22661	0.126524	0.358102	0.447395	0.432341	0.873065	10467	6055	3999	1589	6784	5691	5836	0.978395	1.00934	1.06173	0.97804	0.980307	0.984529	0.351452	2135	2172	3807	4797	2685	2213	1923	0.317861	0.194996	0.0962419	0.210266	0.244937	0.260322
PLD6	7561.07	10326.9	10378.1	0.0127545	0.923192	0.0100596	0.00766583	10823	10576	10547	9937	9732	10596	10125	0.0135481	0.00857071	0.00976206	0.0223319	0.01131	0.0160927	0.889171	10135	10709	3154	7377	5072	10114	10906	0.864576	1.02383	0.965737	0.994776	0.884111	0.840144	0.00568819	10863	10677	10523	9966	9745	10657	10265	0.0121758	0.00854212	0.00756256	0.0173584	0.00780139	0.011289
FLCN	2644.6	7374.49	7267.96	0.0848804	1.04091	0.0721596	0.0453664	9168	7199	6130	6695	7826	7297	7668	0.097605	0.115317	0.068599	0.0786728	0.111164	0.0774386	1.07006	2025	2289	2533	5795	2692	4379	1128	1.06103	1.03825	0.982314	1.02576	1.00412	1.10486	0.0394396	9044	6999	5975	6754	7755	7288	7420	0.101541	0.109693	0.0505734	0.0594243	0.0789364	0.0655084
COPS3	8796.12	2705.37	2937.76	0.341783	0.928238	0.216606	0.297331	3832	2926	2669	1899	2291	3678	2215	0.286291	0.326369	0.392372	0.417332	0.282647	0.39014	0.915481	9235	10451	6432	9854	9761	10190	6696	0.880842	0.975126	0.931242	0.940227	0.881636	0.973111	0.198354	4135	3452	2766	2025	2429	4349	2236	0.227611	0.255446	0.215614	0.22573	0.154772	0.238717
NT5M	6694.12	7661.33	7760.76	0.0816013	0.942817	0.0613963	0.101395	7239	6893	9239	9435	5132	9113	7616	0.107712	0.0306044	0.0157019	0.18614	0.0503043	0.0793518	0.963097	6306	10236	8843	4876	2030	10095	10561	0.888937	0.939508	0.991968	1.04102	0.884677	0.890507	0.0768183	7350	7273	9326	9432	4905	9272	7929	0.0934575	0.0279705	0.0124042	0.131492	0.0336016	0.0540297
MED9	5053.87	8047.9	8072.76	0.0659637	0.985956	0.0525354	0.109677	7016	8620	9275	7033	8483	8856	7378	0.0591889	0.0299456	0.0599927	0.0573371	0.0586248	0.0869795	0.991699	4522	5373	2975	4206	8835	8991	3487	0.990538	1.02735	1.00006	0.955239	0.917613	1.0192	0.085264	7059	8638	9222	7028	8562	9005	7333	0.058557	0.0299432	0.0453758	0.0409905	0.040168	0.0674493
RASD1	1029.27	9761.28	9493.19	0.0221876	1.14401	0.0243461	0.00364741	11027	8775	9395	7782	10267	11054	10517	0.0554824	0.0276717	0.0431735	0.0124816	0.00357004	0.00928656	0.988996	4684	422	599	558	508	3818	955	1.27911	1.20674	1.22842	1.16749	1.01562	1.12168	0.00291571	11027	8145	9094	7298	10124	11034	10435	0.0710072	0.0325596	0.0407986	0.0116533	0.00263354	0.00885444
PEMT	8103.51	7353.49	7559.2	0.0877713	0.931317	0.0642484	0.110555	6990	8069	9379	6885	6268	8137	6259	0.0738327	0.0279391	0.0635175	0.132658	0.0816366	0.124261	1.0117	3572	10114	9552	10319	6290	9754	10503	0.892993	0.925634	0.915422	0.982828	0.896691	0.893944	0.087647	6996	8370	9484	7133	6336	8412	6680	0.0653635	0.0252111	0.0438291	0.0920849	0.053129	0.0824745
RAI1	4582.09	5641.1	5672.26	0.165869	0.991939	0.118554	0.420092	2858	6993	7581	7584	4720	5879	5701	0.104567	0.0695771	0.0475842	0.207871	0.166231	0.145158	0.899259	9847	7291	2895	6473	3111	2037	4974	0.955233	1.02941	0.97524	1.01923	1.06931	0.995891	0.261397	3192	7143	7488	7636	4552	5555	5731	0.0976363	0.0674167	0.0355264	0.141511	0.12054	0.105851
SREBF1	3109.23	5868.48	5759.77	0.141986	1.02207	0.110829	0.207951	5010	6859	6693	5622	4953	6686	5598	0.108679	0.0955807	0.103469	0.195333	0.132975	0.149915	0.982389	5056	7175	3646	3530	1698	1645	2154	0.95777	1.01548	1.00928	1.05083	1.08964	1.04907	0.154203	5075	6998	6636	5591	4672	6339	5389	0.101555	0.0898985	0.0761845	0.138358	0.100816	0.114787
TOM1L2	3105.74	7001.64	6869.34	0.103615	1.03431	0.0862315	0.257852	4284	7517	6639	7714	7651	7584	8620	0.0886868	0.0976204	0.0446185	0.0846004	0.100342	0.0515828	1.07079	2006	1066	5086	3259	5952	3254	4060	1.13757	0.992658	1.01407	0.986128	1.02904	1.00991	0.204391	4033	7081	6643	7695	7677	7495	8593	0.099291	0.0896645	0.0347505	0.0611524	0.0736276	0.0407438
DRC3	3480.14	10178	10122	0.0169247	1.02753	0.0159902	0.0415389	9306	10092	10185	10196	10510	10396	10618	0.0238582	0.0137473	0.00732546	0.00867301	0.0153421	0.00798808	1.13144	1294	802	4875	9021	4737	2739	10441	1.17976	0.996202	0.946101	0.998032	1.04334	0.897845	0.0383073	9104	9885	10179	10227	10508	10367	10667	0.0289524	0.0134294	0.00557456	0.00700339	0.0125464	0.00611823
ATPAF2	7521.66	5560.47	5712.52	0.151526	0.955193	0.110067	0.13126	6479	6287	6108	4542	5146	5569	5075	0.126528	0.116128	0.148698	0.185567	0.180068	0.172436	0.9571	6684	9021	7639	9301	6508	6653	7343	0.921256	0.958569	0.941969	0.980632	0.962476	0.964348	0.0977538	6627	6603	6237	4708	5173	5738	5205	0.112835	0.101939	0.0986969	0.123534	0.116202	0.11951
GID4	8947.77	7947.54	8135.88	0.069117	0.915674	0.0517502	0.0407999	9342	8553	7381	7509	6599	8312	8245	0.0606954	0.0754275	0.0491641	0.120158	0.0761969	0.0613776	0.864474	10612	9185	5770	10383	7120	10390	10630	0.917817	0.983669	0.91228	0.974339	0.871799	0.885341	0.0287666	9558	8761	7397	7733	6681	8638	8536	0.0555991	0.0695646	0.0342803	0.0835032	0.048489	0.0420486
DRG2	6658.5	5249.55	5394.5	0.164144	0.966028	0.119052	0.0901939	7574	5054	5713	5288	4417	4688	4588	0.169326	0.131612	0.115474	0.224607	0.223045	0.194751	0.971893	5740	8368	5175	5608	8773	5077	9346	0.934245	0.991557	0.984267	0.95603	0.991196	0.933011	0.0692922	7661	5354	5742	5350	4547	4747	4888	0.149991	0.118436	0.0821276	0.141768	0.14312	0.12863
ALKBH5	6058.21	3317.16	3389.58	0.279251	0.975978	0.191196	0.163435	5757	3595	2685	3336	2724	3074	2847	0.240529	0.323735	0.226051	0.356322	0.329846	0.314837	1.02393	3081	7076	9574	7398	6754	4632	6200	0.959787	0.924912	0.965499	0.978258	0.999394	0.980069	0.128654	5666	3766	2986	3373	2701	3090	2866	0.212148	0.2407	0.14541	0.209542	0.198743	0.203174
LLGL1	6199.7	10305.3	10333.2	0.0134272	0.957148	0.0112385	0.00612028	10909	10531	9997	10199	10235	10190	10104	0.0143872	0.0167219	0.00729037	0.0129262	0.0199921	0.0165521	0.947138	7363	10477	2489	9764	2526	7972	9325	0.879321	1.03942	0.933357	1.02867	0.938748	0.933375	0.0048052	10921	10634	9954	10245	10214	10237	10158	0.0131473	0.0170476	0.00547329	0.0106202	0.0146902	0.0128858
FLII	7978.61	3092.28	3254.24	0.299118	0.950713	0.197963	0.145319	6142	3223	2253	2008	2866	3055	3448	0.264744	0.37616	0.371198	0.340137	0.331912	0.26436	0.92335	8819	7557	8418	8469	9252	6076	7706	0.950146	0.946474	0.953249	0.949244	0.973271	0.959256	0.10386	6427	3429	2451	2088	3009	3183	3578	0.228912	0.277975	0.212122	0.196467	0.194518	0.17189
MIEF2	5707.43	9430.8	9460.86	0.0320347	0.960912	0.0258671	0.0173603	10323	9503	9836	8952	9179	8653	9671	0.0378771	0.0193192	0.0224771	0.0366047	0.0650823	0.0255223	0.844768	10825	9316	9852	2267	4714	3425	5425	0.914903	0.917783	1.0361	0.998203	1.02468	0.989943	0.0122657	10455	9616	9931	8895	9181	8595	9681	0.0351001	0.0173779	0.0183838	0.0279221	0.0493528	0.0206676
TOP3A	5253.23	5937.75	5976.34	0.136838	0.988451	0.106987	0.199516	5163	5989	4525	5205	7337	7091	6868	0.136267	0.186054	0.11911	0.0946259	0.118405	0.103886	0.91779	9130	4356	5823	4992	8243	1539	7528	1.00896	0.983042	0.990442	0.962598	1.09451	0.961812	0.138708	5440	5927	4599	5223	7434	6765	6991	0.132449	0.160127	0.0850061	0.0662686	0.091158	0.0751944
SMCR8	4974.43	6531.2	6568.73	0.113155	0.981646	0.0876862	0.0962272	7379	8079	5525	5531	6508	6684	6397	0.0734132	0.139611	0.106961	0.12301	0.133103	0.119757	0.921374	8945	8695	3227	8242	2179	6030	2773	0.927738	1.02247	0.956106	1.03672	0.973876	1.03324	0.0698965	7638	8274	5416	5652	6390	6807	6271	0.0675352	0.12889	0.074394	0.0907542	0.0901832	0.0921506
SHMT1	9874.4	8289.93	8524.03	0.0587652	0.895973	0.0430698	0.0855589	7734	8778	8697	7391	7709	9620	8314	0.0554297	0.0420499	0.0516389	0.0823261	0.0346397	0.0597131	0.855141	10727	10719	10716	7858	8560	10503	10515	0.863378	0.875253	0.960502	0.958887	0.865269	0.893381	0.0579666	8162	9102	8960	7503	7811	9786	8565	0.0478842	0.0354296	0.0378157	0.0579689	0.0230859	0.041338
LINC02076	970.788	9934.75	9546.75	0.0220897	1.18294	0.0274918	0.0103059	10674	7928	10249	10388	10436	10146	10013	0.0769415	0.0127562	0.00573117	0.00975263	0.0207857	0.0183544	0.86848	10548	128	275	561	3091	1997	632	1.56186	1.35188	1.22771	1.01955	1.07133	1.17976	0.00750528	10738	6390	9964	10210	10422	10088	9848	0.118949	0.0169021	0.00566324	0.00801733	0.0174201	0.0179856
TRIM16L	8409.26	9486.13	9564.67	0.0328653	0.921712	0.0269274	0.0502134	8975	8168	10957	10169	9471	9948	8982	0.0711594	0.00381386	0.00746699	0.0291412	0.0259328	0.0423294	0.967991	5994	4945	10791	10940	8788	9873	9795	0.99792	0.867907	0.847015	0.955786	0.892705	0.922657	0.03934	9047	8163	11010	10303	9528	10062	9118	0.0704951	0.00308373	0.00508654	0.0215117	0.0180186	0.0309563
TVP23B	6304.22	6899.01	6982.44	0.102587	0.970959	0.0794303	0.110533	6992	6298	7763	7533	7096	6341	6420	0.126211	0.0644556	0.0485655	0.102872	0.146623	0.118847	0.955396	6814	4516	9484	5989	8102	7403	3775	1.00583	0.92708	0.980388	0.964107	0.949405	1.0145	0.0827536	7140	6260	7949	7586	7199	6547	6370	0.122904	0.0564574	0.0364133	0.0717127	0.0959238	0.0898472
PRPSAP2	7244.65	4523.37	4708.46	0.203082	0.957002	0.145589	0.228816	4682	4261	4349	5806	3947	4088	4767	0.204269	0.195362	0.0962155	0.252342	0.258255	0.186314	1.01842	3301	8274	7188	10148	8276	7688	8263	0.936356	0.964776	0.921651	0.962321	0.944468	0.951025	0.174418	4621	4575	4497	6066	4061	4390	4990	0.178441	0.163973	0.0650699	0.157204	0.153866	0.12615
FAM83G	4287.64	10399.4	10398.4	0.0127958	0.998459	0.0106875	0.0300628	9789	10848	10692	10418	9973	10442	10679	0.00858798	0.00681708	0.00555344	0.0171601	0.0142959	0.00709314	1.01956	3260	1802	7048	839	9472	10193	7943	1.08147	0.966518	1.13877	0.945337	0.881479	0.956087	0.0252611	9759	10813	10714	10302	10033	10516	10697	0.00961268	0.00636219	0.00508983	0.0128159	0.00987232	0.00579825
GRAP	6206.6	8185.09	8290.56	0.0645344	0.966366	0.0501583	0.0470462	9096	7966	8224	9038	6409	8389	8500	0.075964	0.0526507	0.021242	0.126701	0.0735535	0.0545836	0.954854	6848	6896	6262	1718	8573	9239	8817	0.963406	0.977376	1.0559	0.958681	0.911968	0.942378	0.0364474	9199	8085	8279	8945	6578	8607	8633	0.0724749	0.049068	0.0177356	0.0861907	0.0491108	0.0400808
GRAPL	2861.83	11002.6	11005.9	0.00369699	1.02179	0.0031001	0.00892564	10741	11147	11098	11165	10841	10901	11133	0.00220645	0.00218484	0.000502425	0.00470794	0.00589643	0.00145519	1.11935	1406	1342	3288	2073	10956	10116	1103	1.10959	1.02172	1.04171	0.86846	0.884071	1.10763	0.00836287	10690	11139	11098	11162	10893	10940	11128	0.00234599	0.00196897	0.000376651	0.00334406	0.00394706	0.00135507
B9D1	6797.74	10814.3	10837	0.00489184	0.918286	0.00372986	0.0107911	10642	11121	11150	9506	11091	11136	11165	0.00295658	0.00125968	0.014555	0.00210591	0.00197752	0.000597134	0.963983	6263	11063	10803	9929	11063	760	10734	0.791937	0.866344	0.928817	0.816244	1.18619	0.874489	0.00872576	10660	11143	11152	9599	11120	11118	11166	0.00229976	0.000894506	0.0107808	0.00140067	0.00158919	0.000418353
MAPK7	6202.05	9043.88	9107.82	0.0365578	0.951264	0.0285104	0.0117716	10599	9945	9021	5586	9754	9488	10067	0.0270376	0.0354184	0.10459	0.0218414	0.0381446	0.0171008	1.03884	2670	8134	7509	4825	3937	10521	10830	0.93919	0.960381	0.992558	1.0075	0.863832	0.856548	0.0102613	10569	10029	9074	5608	9753	9683	10206	0.0260127	0.0329548	0.0756646	0.0172107	0.0252675	0.0122014
ALDH3A2	4501.94	7172.61	7220.2	0.0902111	1.00323	0.0692662	0.108301	7052	9033	5864	3731	7974	9033	9729	0.0494234	0.125576	0.1981	0.0727832	0.0530084	0.0242852	0.962086	6368	4725	9486	6307	6946	4930	608	1.00183	0.927058	0.976996	0.976456	0.993652	1.18451	0.0817281	7166	9022	6092	3751	8028	9036	9545	0.0497065	0.106034	0.131619	0.0525508	0.0396324	0.0235928
ULK2	3159.23	7527.61	7463.27	0.0800149	1.02378	0.0660168	0.166849	5694	8127	7841	5045	9088	8712	9450	0.0721649	0.0625215	0.125236	0.0392862	0.0631373	0.030909	1.07276	1980	6786	2973	3995	2647	3692	2014	0.96513	1.02735	1.00262	1.02662	1.01848	1.05353	0.137423	5467	8214	7769	5021	9054	8678	9371	0.0691065	0.0607752	0.0900487	0.0307135	0.0477146	0.0263363
AKAP10	3453.95	3723.09	3655.59	0.27247	1.01643	0.195543	0.616447	1860	3456	3058	4892	5395	4174	4579	0.249331	0.287029	0.132556	0.172564	0.25408	0.19528	0.939162	7903	2458	3581	4763	2585	2660	2574	1.05528	1.01654	0.993033	1.02767	1.04532	1.03796	0.361355	2039	3232	3000	4872	5243	3926	4400	0.240887	0.239716	0.0938607	0.121523	0.168023	0.143437
SPECC1	1901.42	1988.09	1644.19	0.466897	1.06125	0.30446	0.819228	1283	3435	1748	1741	1860	1830	2689	0.250556	0.455621	0.421169	0.4921	0.498935	0.330667	1.03897	2665	1901	2630	2030	1438	1259	1835	1.07698	1.03609	1.04338	1.0605	1.11308	1.05976	0.46748	895	3118	1621	1518	1455	1353	2403	0.246922	0.352078	0.253917	0.283323	0.299043	0.228455
USP22	4695.79	1433.86	1364.32	0.568896	0.986375	0.33054	0.773107	1398	1261	1832	2058	1636	1007	1138	0.521807	0.441226	0.365465	0.535591	0.715226	0.62985	0.850824	10767	4815	5822	3623	4133	2123	5247	1.00033	0.983049	1.00766	1.00501	1.0657	0.992051	0.372553	1929	1272	1884	1931	1463	638	1056	0.422626	0.32613	0.221742	0.2826	0.353521	0.334605
DHRS7B	4625.36	4587.19	4503.88	0.21285	1.00143	0.159793	0.46175	2597	5019	5450	5497	5362	4503	4533	0.1705	0.143002	0.107997	0.174094	0.234374	0.19823	1.13799	1237	5356	8523	7375	3519	7431	4159	0.99085	0.944624	0.965753	1.01332	0.948861	1.00858	0.356263	2090	5060	5642	5602	5272	4763	4479	0.160095	0.121699	0.0758092	0.120753	0.14273	0.141203
TMEM11	10136.9	5145.36	5574.29	0.169084	0.902123	0.111915	0.081509	7862	5456	6418	4418	4928	3536	4505	0.153761	0.104777	0.154732	0.196518	0.292624	0.199665	0.883406	10268	10706	10158	9133	10243	10403	10121	0.865436	0.908564	0.944628	0.9288	0.870841	0.913187	0.0571629	8203	6114	6716	4573	5192	4279	4887	0.127097	0.0877652	0.102554	0.122925	0.157252	0.12865
NATD1	5572.4	9248.92	9265.14	0.0349321	0.980964	0.0293276	0.0161451	10390	9957	7976	9098	9297	9181	9035	0.0267783	0.0588577	0.0202019	0.0334882	0.0478846	0.0411686	0.965512	6158	9195	3667	6788	7174	3393	4863	0.917568	1.01512	0.971792	0.973676	1.02556	0.997518	0.0130534	10409	10073	7937	9130	9338	9146	9032	0.0251782	0.056691	0.0155456	0.0250232	0.037193	0.0326091
MAP2K3	3842.64	2064	1942.61	0.428162	1.00829	0.276116	0.215551	4883	2525	1202	1486	1837	2245	1757	0.321694	0.592604	0.476284	0.494967	0.432436	0.463599	0.964653	6218	4410	3134	6397	2317	4005	2425	1.00773	1.02417	0.975973	1.03291	1.01123	1.04138	0.156452	5011	2494	1095	1466	1553	2183	1535	0.288119	0.417612	0.257595	0.27695	0.246722	0.289359
WSB1	3237.83	423.402	338.11	1.1658	1.01162	0.46716	0.954727	982	262	246	588	355	373	495	1.24575	1.5133	0.938091	1.28214	1.1977	1.02892	0.874423	10445	4272	3439	1211	1503	4514	2959	1.01076	1.01931	1.08804	1.05803	1.00163	1.02915	0.41913	1429	213	223	266	313	295	303	0.688386	0.597923	0.379412	0.362032	0.403376	0.419865
KSR1	2330.83	5713.69	5190.35	0.170102	1.05881	0.136274	0.58458	1993	6429	6452	5944	6970	7102	8173	0.122073	0.103988	0.091473	0.107162	0.118075	0.063362	1.19471	889	1380	5343	5076	1769	4513	1407	1.10706	0.989147	0.989677	1.04833	1.0017	1.08107	0.444183	1146	5968	6450	5985	6793	7094	7976	0.131086	0.0948707	0.0666774	0.0809562	0.0832165	0.0529265
LGALS9	6461.15	1386.89	1375.68	0.578534	0.97167	0.312855	0.236869	4555	1612	1472	700	1269	827	1243	0.443213	0.519975	0.824221	0.638546	0.796568	0.590345	0.936502	8066	4198	6308	7805	5840	6836	7063	1.01229	0.97684	0.961072	0.987273	0.959445	0.968265	0.165535	4801	1592	1503	653	1157	854	1258	0.377207	0.365074	0.327762	0.304206	0.335774	0.314426
LYRM9	5402.62	7603.76	7647.85	0.0800913	0.982321	0.062341	0.0698828	8286	8913	7360	7489	6987	7520	6871	0.0521373	0.0760109	0.0494501	0.106416	0.102924	0.103818	1.00736	3751	5228	4891	4899	6313	9373	4832	0.992738	0.995914	0.991633	0.982646	0.908141	0.99781	0.0562244	8244	8911	7342	7522	7042	7791	6875	0.0518764	0.0709484	0.037468	0.0754008	0.0665082	0.077961
NLK	1588.96	2614.05	2168.17	0.429442	1.09305	0.266051	1.49666	337	1355	5266	6901	3413	4687	3142	0.494974	0.150326	0.062968	0.289197	0.223073	0.288889	1.20301	857	921	7930	3431	735	1546	1048	1.15734	0.954389	1.01085	1.11907	1.09419	1.11251	0.638848	191	998	5422	6884	2826	4245	2639	0.469866	0.128642	0.0480034	0.204161	0.158008	0.214828
TMEM97	6995.32	8740.49	8909.06	0.047637	0.917781	0.0356062	0.052426	8901	8418	9970	7980	8030	10072	8083	0.0644663	0.0170552	0.0398669	0.0709138	0.0227593	0.0659714	0.822342	10943	10987	2342	6673	4016	10736	10118	0.819752	1.04379	0.973147	1.00647	0.845711	0.913259	0.0348352	9261	8881	9929	8026	8012	10217	8303	0.0526453	0.0174594	0.0299576	0.0528427	0.0150311	0.0464721
IFT20	7388.25	3300.1	3452.93	0.28015	0.956556	0.185153	0.0946155	7437	2764	4296	2188	2775	3175	2504	0.300385	0.197831	0.344232	0.349856	0.321113	0.353018	0.973487	5622	9067	7304	9584	6686	7022	7173	0.920235	0.963193	0.937153	0.978958	0.956181	0.966685	0.0726635	7519	3096	4467	2332	2771	3398	2563	0.24799	0.165499	0.197457	0.206886	0.186085	0.219493
TNFAIP1	6234.01	8887.35	8921.06	0.0439725	0.974193	0.0367152	0.0209487	10162	8559	8044	8667	8801	8836	9287	0.0606558	0.0569235	0.0272803	0.0475894	0.0593289	0.0350809	0.980892	5140	3786	4249	9313	8791	7234	7472	1.02041	1.0056	0.941782	0.95575	0.952439	0.962466	0.0171148	10174	8516	8038	8755	8864	8920	9328	0.061775	0.054396	0.0201493	0.0343327	0.0421517	0.0270866
POLDIP2	9438.94	5817.08	6112.31	0.140091	0.914065	0.0980214	0.0823388	7843	6802	5733	4326	5156	6604	5003	0.110626	0.131043	0.159663	0.184925	0.136185	0.175858	0.944483	7543	10566	9959	8576	10190	10773	8933	0.87495	0.914612	0.951906	0.930355	0.841732	0.940415	0.0617119	7987	7247	6001	4449	5417	7265	5241	0.0943544	0.108811	0.10626	0.116849	0.0795833	0.11858
TMEM199	7574.72	6252.88	6459.6	0.122538	0.948432	0.0900006	0.0468781	9101	6543	5798	5123	6329	5932	5628	0.118153	0.12832	0.122267	0.12975	0.163695	0.148705	1.00927	3682	8410	9796	7358	10421	8963	6863	0.933272	0.9194	0.965917	0.922167	0.918108	0.97089	0.038392	9096	6798	6050	5226	6646	6277	5754	0.107144	0.107283	0.0848909	0.0846999	0.102131	0.105463
SARM1	3569.48	8832.39	8783.96	0.0470777	1.01273	0.04013	0.0806685	7879	9043	9106	9300	7931	9513	9211	0.0491919	0.0337082	0.0173211	0.0742195	0.0378	0.0366347	1.03416	2797	2120	2729	9955	1517	3561	8484	1.06747	1.03329	0.928017	1.05755	1.02117	0.947477	0.0662554	7790	8877	9037	9392	7810	9475	9290	0.0527229	0.0337946	0.0127759	0.0579805	0.0296128	0.027768
UNC119	4948.32	6199.29	6206.15	0.126549	0.993696	0.0939796	0.0314452	9735	6963	6595	2826	5572	7272	6874	0.105318	0.0990939	0.268985	0.165178	0.112089	0.103732	0.987355	4772	6059	8372	6981	6242	2101	3278	0.978297	0.947244	0.969846	0.983307	1.06698	1.02284	0.0255516	9741	7031	6752	2872	5600	7021	6791	0.100677	0.0867914	0.168551	0.111912	0.0845189	0.0798554
PIGS	8195.26	4674.94	4914.75	0.191803	0.944567	0.135163	0.117933	6815	5165	3710	4802	4422	4683	3758	0.165084	0.233974	0.136483	0.224216	0.223339	0.241593	0.973525	5617	7862	9333	9671	10055	8377	7395	0.944384	0.930477	0.935257	0.93407	0.930704	0.963553	0.0897155	6909	5436	4004	4992	4674	5041	3916	0.148113	0.18474	0.0907424	0.138308	0.134533	0.159992
ALDOC	6966.42	10231.3	10264.6	0.0159567	0.938855	0.0128562	0.00212332	11107	10219	10268	10389	8822	10546	10418	0.0213254	0.0123807	0.00572816	0.0469311	0.0124449	0.0107632	0.823066	10941	10515	1471	10059	8672	5448	9901	0.877743	1.08461	0.924756	0.957402	0.984682	0.919729	0.00135577	11120	10335	10195	10439	8894	10537	10474	0.019319	0.0131579	0.00426353	0.0339369	0.00958093	0.00837965
SPAG5	6569.91	9474.19	9567.51	0.030883	0.937263	0.0247709	0.0409074	9339	9301	9090	9872	9770	10141	8872	0.0430474	0.0340102	0.0104292	0.021453	0.0209832	0.0453506	0.831935	10896	10855	1162	10127	10183	3591	10381	0.848066	1.10559	0.922501	0.930533	1.02053	0.901687	0.0277542	9614	9556	8906	9947	9835	10129	9051	0.0368193	0.036474	0.00771115	0.0156252	0.0167491	0.0322632
KIAA0100	5993.09	2860.26	2905.72	0.326133	0.97644	0.221078	0.34354	3395	3155	2474	3237	2402	3100	2452	0.270587	0.347973	0.233114	0.400048	0.327581	0.360088	0.918637	9086	5922	3103	8060	7504	4051	6788	0.980901	1.02479	0.958099	0.970401	1.01042	0.971836	0.225562	3692	3231	2393	3333	2422	3069	2473	0.241012	0.282804	0.148061	0.226149	0.199827	0.224132
SDF2	8288.7	2972.23	3169.64	0.309887	0.943744	0.201289	0.163183	5761	2799	3049	2687	2711	2395	2389	0.297638	0.28819	0.282999	0.357681	0.411674	0.367844	0.959051	6560	9266	7011	9759	9603	7853	8570	0.915961	0.967082	0.933502	0.94322	0.941092	0.946297	0.120327	5901	3153	3185	2865	2861	2630	2516	0.244883	0.228819	0.1689	0.202605	0.221582	0.221905
SUPT6H	6822.38	3073.98	3178.68	0.312487	0.96258	0.208756	0.479354	2502	3445	3389	3417	3388	3265	2349	0.250108	0.258842	0.219867	0.291391	0.314378	0.37347	0.883687	10261	6694	5833	7891	6953	5830	5368	0.96685	0.982956	0.96008	0.976321	0.977507	0.990656	0.284904	2889	3582	3460	3490	3407	3369	2286	0.221317	0.212557	0.141272	0.179186	0.187002	0.235057
PROCA1	3634.57	7010.76	6956.17	0.0994577	1.00585	0.0804357	0.0834584	7811	5892	7099	8459	6408	6088	7721	0.139304	0.0836243	0.0303074	0.126823	0.156954	0.0757325	0.884855	10227	6619	6615	4204	1552	1242	2309	0.968346	0.972582	1.00009	1.05573	1.11445	1.04492	0.0585695	8134	6024	7166	8464	6214	5599	7622	0.129752	0.0758541	0.023677	0.0949986	0.119533	0.0606651
RPL23A	8049.49	100.528	1061.44	2.64652	0.840126	0.363408	1.45275	363	63	103	88	72	88	79	2.92065	2.51438	2.94778	3.05425	2.66794	2.96788	0.855905	10719	10344	2336	11115	11154	6198	11002	0.885341	1.04399	0.65312	0.665073	0.971083	0.806369	0.4533	1037	389	217	3411	5213	405	2408	0.613397	0.60036	0.143909	0.122363	0.3823	0.228229
NEK8	2192.9	7639.37	7455.94	0.0803493	1.05145	0.0679079	0.0500995	8984	8088	7177	8550	6516	6784	7704	0.0732267	0.0815041	0.0289219	0.122795	0.129813	0.0760857	0.94657	7393	3365	2438	1673	2085	897	1285	1.02972	1.04102	1.05791	1.03956	1.15556	1.08978	0.0383855	9098	7982	7047	8435	6385	6185	7514	0.0747755	0.0792412	0.0239439	0.0908593	0.104601	0.0635488
TRAF4	3758.46	5261.34	5140.54	0.167824	1.00552	0.1216	0.06657	8395	6041	8232	5617	4646	3838	2669	0.134652	0.0523926	0.103596	0.212268	0.272654	0.332638	0.925326	8704	5794	5880	1989	1933	3448	2695	0.983008	0.98241	1.04506	1.0436	1.02407	1.03515	0.0492942	8595	6097	8277	5479	4358	3708	2470	0.127618	0.0490893	0.0789733	0.147505	0.174514	0.224209
FAM222B	3779.19	5401.33	5280.82	0.181284	1.0111	0.13569	0.530383	2232	6341	6331	7014	5871	5594	6498	0.12493	0.107504	0.0605289	0.150218	0.179184	0.116239	1.06511	2125	4442	7578	5317	1586	5688	3209	1.00712	0.959377	0.98699	1.05457	0.980337	1.02418	0.370722	1946	6300	6448	7044	5662	5667	6410	0.121885	0.0949383	0.0451598	0.110398	0.117861	0.088867
ERAL1	9183.16	6133.27	6436.88	0.128196	0.921402	0.0913224	0.0558346	8785	5593	6426	6089	5103	5969	5575	0.149514	0.104607	0.0873237	0.187486	0.16197	0.150639	0.936396	8072	10180	7260	9944	8807	10623	9923	0.890778	0.963712	0.928304	0.955477	0.855774	0.919374	0.0421404	8906	6099	6525	6286	5247	6625	5912	0.127462	0.0929498	0.0599027	0.121441	0.0943288	0.101032
FLOT2	5694.75	2828.72	2843.36	0.328482	0.980851	0.220746	0.26816	4169	3543	1993	2920	2905	1976	2937	0.244254	0.411922	0.260521	0.336039	0.473004	0.305471	0.955709	6791	8238	5826	5463	6435	2960	5727	0.937188	0.983021	0.985603	0.981468	1.03707	0.985891	0.188898	4337	3810	2054	2898	2891	1793	2947	0.21003	0.3096	0.166947	0.201295	0.269032	0.199421
DHRS13	3903.77	9179.29	9214.43	0.0394964	0.995304	0.0317881	0.0364295	9526	8876	9975	9529	8653	8656	9122	0.0531419	0.0169403	0.0142525	0.0518215	0.0650086	0.0388806	0.981728	5099	7414	923	1174	4246	7313	10862	0.953083	1.13784	1.09054	1.00372	0.951221	0.848998	0.0292873	9541	8976	9834	9434	8632	8770	9377	0.0507364	0.0189048	0.0123992	0.0391149	0.0457672	0.0263068
PHF12	4715.76	4672.02	4693.73	0.195307	0.994814	0.147566	0.252673	4360	3969	4513	5720	5226	4473	4653	0.219184	0.186692	0.099537	0.181329	0.236058	0.191678	1.02366	3095	4867	4339	3599	7525	7648	3831	0.999443	1.00397	1.00808	0.970154	0.945037	1.01336	0.191866	4274	3978	4496	5690	5301	4754	4579	0.203065	0.164025	0.073435	0.119787	0.142996	0.137787
PIPOX	4612.94	10130.2	10069.1	0.0213056	0.99391	0.0184049	0.115901	6866	11058	10789	10611	10820	10711	10868	0.00471124	0.00569086	0.00406471	0.00494026	0.0089926	0.00483812	1.11334	1466	522	8561	10385	6921	8679	10876	1.24066	0.944042	0.912061	0.976613	0.924213	0.846444	0.100903	6505	11000	10823	10663	10816	10765	10914	0.0059168	0.00514214	0.00297655	0.00394442	0.00643616	0.00351517
SEZ6	2528.48	10424.7	10388.4	0.011589	1.05159	0.0103615	0.0222834	10110	10559	10739	9999	10392	10650	10546	0.0139064	0.00629337	0.009138	0.0103965	0.0101431	0.00896194	0.922896	8849	1266	466	1120	5393	6035	3472	1.11498	1.24261	1.096	0.991438	0.973718	1.01948	0.0171011	10175	10477	10602	9901	10391	10668	10526	0.0161161	0.00752377	0.00804017	0.00829427	0.00768163	0.00777346
MYO18A	5150.35	5816.57	5930.18	0.155859	0.978071	0.111661	0.401568	2984	5809	8236	7331	5563	6235	6205	0.141944	0.0521972	0.0529458	0.165381	0.150503	0.126472	0.881249	10319	6329	2360	8684	1857	5455	7090	0.973197	1.04336	0.950522	1.04581	0.984546	0.967806	0.246972	3380	5918	8140	7463	5324	6297	6331	0.132697	0.0519489	0.038321	0.119154	0.101794	0.0907418
NUFIP2	2907.24	512.276	414.916	1.032	1.01269	0.446212	1.26226	531	391	546	926	330	522	512	0.98025	0.945683	0.681429	1.32689	1.01147	1.01605	0.819766	10954	4522	2676	1891	545	6027	2132	1.00571	1.0349	1.04883	1.15596	0.973909	1.04976	0.425316	1352	345	370	565	172	459	275	0.627995	0.540603	0.335363	0.392085	0.374735	0.42739
TAOK1	4240.68	1224.81	1136.82	0.632434	0.995992	0.357275	0.90919	1071	1271	917	1822	1171	1062	1462	0.518679	0.700117	0.407319	0.665869	0.695133	0.53073	0.897464	9901	4755	4202	3041	2272	3904	4622	1.00141	1.0064	1.01819	1.03403	1.01363	1.00081	0.422171	1390	1283	847	1668	773	913	1380	0.421178	0.45491	0.242069	0.324839	0.331226	0.30453
ABHD15	6289.49	7295.79	7409.96	0.0898782	0.967551	0.0691307	0.0564459	8757	7615	6564	7829	6807	6901	6835	0.0862349	0.100217	0.0424935	0.113109	0.12556	0.105087	1.01523	3407	4981	10492	5163	7371	6742	8522	0.997421	0.891736	0.988635	0.971757	0.961165	0.94691	0.0461682	8741	7615	6918	7853	6895	7028	7000	0.0847453	0.0825858	0.0323425	0.0788344	0.0844137	0.074825
TP53I13	6381.1	3006.69	3093.9	0.311541	0.970612	0.205452	0.163874	5747	2282	3731	4548	2167	2221	2074	0.351454	0.232581	0.148021	0.437158	0.435527	0.412169	0.963072	6307	6383	4086	5623	7618	8154	7498	0.972321	1.00812	0.984108	0.969257	0.935212	0.962197	0.121311	5868	2368	3721	4562	2161	2483	2144	0.299768	0.199138	0.102692	0.24013	0.229329	0.245796
GIT1	6578.93	5620.53	5757.14	0.147935	0.967194	0.109373	0.111803	6961	5168	6454	5852	5609	5295	4391	0.165004	0.10395	0.0946441	0.163165	0.19237	0.204609	0.956944	6702	8081	4845	5487	7554	7741	6336	0.94	0.996656	0.98532	0.969869	0.943459	0.978112	0.0837943	7103	5458	6432	5900	5704	5561	4492	0.14736	0.0955576	0.0685138	0.109205	0.120435	0.140745
ANKRD13B	8188.67	9904.46	9983.15	0.0247822	0.879695	0.0205365	0.0138959	10486	8165	10995	10946	10087	9743	9233	0.0712471	0.0034759	0.00214822	0.0151935	0.0313357	0.0361788	0.909594	9466	7368	11106	11107	8695	3098	10653	0.953956	0.725753	0.694803	0.957089	1.03313	0.883542	0.0106016	10547	8278	11069	11046	10139	9691	9422	0.0674694	0.00233204	0.00117877	0.0115439	0.0250374	0.0255926
CORO6	2750.52	10689	10683.3	0.0084514	1.03668	0.00739887	0.0124019	10562	10560	11138	10952	10579	10627	10423	0.0138747	0.0015886	0.00210687	0.00795649	0.0105812	0.01065	0.991181	4553	6860	829	967	10583	2011	2235	0.963992	1.15253	1.11654	0.91493	1.07074	1.04686	0.0103151	10564	10597	11123	10907	10636	10589	10384	0.0139021	0.00155142	0.00185644	0.00590313	0.00882337	0.00944055
SSH2	3281.38	1069.69	1287.62	0.73356	1.01332	0.338267	2.08244	88	2404	594	1380	2964	1504	2073	0.336435	0.903419	0.503831	0.330911	0.565687	0.41219	0.882488	10288	4253	1843	2495	3827	3240	1642	1.01133	1.06306	1.02997	1.009	1.02946	1.06791	0.46446	920	2361	348	1167	2817	1351	1748	0.300461	0.545274	0.28114	0.204542	0.299181	0.272811
EFCAB5	2564.24	9649	9541.25	0.0299792	1.05502	0.027105	0.109386	7027	10131	10376	10559	10367	9913	9715	0.0231229	0.0108007	0.00446077	0.0106739	0.0269409	0.0244694	1.10199	1577	763	8132	7999	5104	1330	1372	1.18767	0.951269	0.958996	0.994435	1.10728	1.08353	0.0945069	6735	9920	10408	10594	10372	9783	9630	0.0282758	0.0100507	0.0034385	0.00853404	0.023192	0.0217368
NSRP1	2522.77	1847.76	1649.57	0.480905	1.03714	0.310991	0.767932	1411	1835	2115	2056	1786	1771	2065	0.410496	0.394477	0.36588	0.505056	0.508597	0.413896	0.952423	6996	2771	2188	2209	1512	1860	2468	1.04522	1.04894	1.03748	1.05764	1.07782	1.04044	0.415677	1475	1687	1947	1849	1397	1441	1843	0.366218	0.319661	0.228489	0.287132	0.293173	0.266588
SLC6A4	2030.73	11097	11078.2	0.00218218	1.08945	0.00206144	0.00314879	11054	11073	11141	10983	11149	11123	11157	0.00434318	0.00151982	0.00195943	0.00126744	0.00210574	0.000930857	0.941183	7778	790	4271	939	2189	241	10955	1.18199	1.00521	1.12327	1.03636	1.51205	0.826057	0.00237236	11057	11031	11139	10944	11143	11074	11161	0.00517355	0.00128667	0.00173189	0.0010569	0.00217546	0.000633238
BLMH	7042.92	4527.72	4690.74	0.201828	0.959411	0.145667	0.229691	4665	4694	3859	4614	4413	4784	4739	0.184261	0.223924	0.145378	0.224794	0.217143	0.187604	0.987328	4776	8295	6361	5961	7613	7653	9821	0.935802	0.976056	0.980704	0.969296	0.944959	0.92173	0.169684	4716	4982	3971	4643	4476	5065	5088	0.16236	0.186648	0.100698	0.143835	0.133439	0.123003
CPD	1928.61	1669.42	1179.29	0.525093	1.07683	0.342735	0.642318	1764	1427	1139	2903	5683	961	795	0.47982	0.611928	0.261782	0.159635	0.733948	0.78622	1.21723	786	2562	1777	1443	6650	1632	1771	1.05152	1.0666	1.07089	0.9793	1.09017	1.06209	0.480592	790	1309	924	2591	5745	526	424	0.416895	0.444008	0.182103	0.108172	0.366499	0.400874
GOSR1	6266.22	3107.39	3186.27	0.315459	0.974042	0.210008	0.574081	2035	3549	3945	4041	2799	3031	2864	0.243745	0.218062	0.177555	0.347227	0.334272	0.313273	0.924036	8788	5369	7172	5519	6864	4401	6724	0.990623	0.965027	0.985055	0.977142	1.00367	0.972736	0.339485	2263	3574	4096	4054	2802	3029	2925	0.22159	0.180379	0.120663	0.20536	0.201733	0.200846
CRLF3	5762.53	3078.22	3162.36	0.317474	0.976627	0.214145	0.561424	2086	3145	2643	3449	3393	2805	4601	0.271356	0.328922	0.217675	0.290787	0.358349	0.193804	0.887125	10179	5354	5782	7260	5845	4469	3531	0.990863	0.983505	0.966879	0.987188	1.00252	1.01831	0.321157	2479	3165	2711	3497	3369	2788	4527	0.244082	0.25928	0.141084	0.180884	0.212733	0.139796
ATAD5	1331.69	5596.46	4893.44	0.165571	1.11432	0.147221	0.466685	2563	4313	7437	7627	6794	8557	4717	0.201822	0.0736621	0.0467221	0.11361	0.0679973	0.1885	1.33343	477	1995	2199	1573	936	3566	676	1.07278	1.04829	1.06246	1.09382	1.021	1.16849	0.420957	1403	4005	7288	7484	6446	8511	3996	0.202213	0.0724831	0.0380372	0.0890942	0.0511797	0.156583
TEFM	5457.45	6259.9	6336.47	0.124911	0.978381	0.0970554	0.138179	6322	5566	6148	7363	5803	6313	6455	0.150625	0.114624	0.0522138	0.153568	0.147605	0.117559	0.992975	4457	5640	2003	9250	9546	9469	3425	0.985817	1.0567	0.942741	0.944224	0.906002	1.02021	0.106502	6334	5642	5930	7518	5997	6722	6386	0.142035	0.111017	0.0375086	0.100795	0.0920819	0.0894492
ADAP2	2232.45	6734.21	6575.35	0.11034	1.06333	0.0807055	0.0485679	9044	10140	4440	1832	9013	9231	10120	0.0228911	0.191104	0.406089	0.041326	0.0461903	0.0162105	1.05884	2227	1038	5543	2546	2710	729	4288	1.14107	0.986476	1.0291	1.02551	1.19595	1.00636	0.0416746	8932	9982	4487	1641	8968	8928	10110	0.0269025	0.16448	0.244142	0.0321935	0.0419282	0.0136176
RNF135	7183.48	4604.62	4734.13	0.201213	0.952587	0.140639	0.115958	6864	7203	2617	2252	5355	4896	5745	0.0973978	0.330722	0.335825	0.174314	0.211123	0.143149	0.914583	9274	9283	3344	6529	7740	9348	7258	0.915661	1.02089	0.974562	0.968007	0.908951	0.965457	0.0829288	7133	7490	2548	2260	5470	5364	5904	0.087451	0.270333	0.201572	0.115481	0.125378	0.101332
NF1	3569.95	1718.84	1865.47	0.552992	1.01404	0.289541	1.64488	230	2079	2505	4669	2009	1853	2129	0.376629	0.34425	0.142196	0.465265	0.494314	0.403414	0.95039	7150	2388	2357	4039	2771	4112	3990	1.0578	1.04352	1.00203	1.02443	1.0092	1.01093	0.507071	611	1862	2364	4635	1757	1784	2012	0.345443	0.285476	0.100865	0.264184	0.269502	0.254243
OMG	8334.31	10015.4	10055.1	0.0232871	0.916309	0.0184778	0.122224	6698	10529	10315	10243	11056	11067	11087	0.0144536	0.0116819	0.0067904	0.00245768	0.00329162	0.00211047	0.985905	4870	7478	10232	6301	10034	10936	10841	0.951932	0.905364	0.977094	0.93458	0.806537	0.852752	0.0940312	6756	10579	10380	10263	11076	11097	11105	0.0142982	0.0103571	0.00533874	0.00187588	0.00191245	0.00153104
EVI2B	1319.83	922.252	590.157	0.816704	1.12699	0.408696	0.321202	3592	999	314	237	1513	874	1607	0.605548	1.29806	1.65613	0.565077	0.774542	0.496365	0.93779	7992	2579	759	262	827	1468	1402	1.05104	1.16713	1.446	1.10648	1.09907	1.08146	0.217433	3801	871	153	111	846	418	1254	0.494951	0.668703	0.46461	0.320688	0.379528	0.314955
EVI2A	2179.72	2359.05	1991.23	0.403427	1.05229	0.270221	0.3586	3278	3776	896	1094	3720	2202	4091	0.229718	0.710178	0.600113	0.267014	0.438125	0.220245	0.991516	4533	1656	2140	1085	2520	2059	2585	1.08842	1.05089	1.1002	1.02882	1.06842	1.03774	0.252552	3307	3402	684	617	3518	1886	3940	0.230786	0.478933	0.330994	0.176077	0.263092	0.159111
RAB11FIP4	1253.79	9013.36	8793.08	0.040615	1.12634	0.0384842	0.0466089	9114	9095	9466	7854	8155	9414	10215	0.0478732	0.0262581	0.0419848	0.0670703	0.040184	0.0143256	1.23389	725	393	932	1605	3215	1382	2572	1.292	1.13736	1.06097	1.0178	1.10438	1.03797	0.0466769	8713	8492	9264	7731	8129	9259	10190	0.0621584	0.029151	0.0343131	0.0506779	0.0339425	0.0124695
COPRS	9584.26	5667.63	5956.89	0.146795	0.912094	0.10153	0.0445384	9199	6732	5353	3463	5099	6274	5115	0.112593	0.146088	0.216611	0.1877	0.149325	0.170708	0.902155	9751	10889	9644	8982	9431	10362	8265	0.842395	0.923133	0.946618	0.946115	0.873223	0.951019	0.0326663	9358	7315	5653	3589	5282	6825	5316	0.0923805	0.121254	0.137562	0.120371	0.0896623	0.116815
UTP6	7390.97	2813.84	2942.67	0.336435	0.953375	0.215451	0.331208	3507	3349	2522	3976	1633	2437	2980	0.256307	0.34166	0.181902	0.536114	0.405721	0.302133	0.934781	8168	9516	8381	5758	5660	6913	8209	0.910243	0.947065	0.982592	0.988921	0.95798	0.952039	0.222508	3741	3746	2734	3991	1530	2596	3146	0.212992	0.257506	0.122928	0.278233	0.22315	0.190839
SUZ12	5044.3	1464.19	1445.3	0.563607	0.983941	0.327756	0.817036	1289	1187	1787	2264	1248	1418	1317	0.542931	0.449275	0.33411	0.643977	0.58617	0.571752	0.923941	8794	8401	5339	2507	4213	4042	4935	0.933505	0.989233	1.02968	1.00414	1.01055	0.996536	0.415217	1483	1364	1806	2087	1049	1337	1232	0.406216	0.332659	0.21215	0.310636	0.299974	0.317443
LRRC37B	6342.5	5862.33	5981.32	0.14055	0.972097	0.10594	0.174748	5571	5241	6229	6714	5799	5070	6628	0.161859	0.111385	0.0681173	0.153744	0.202136	0.111857	0.982937	5031	7230	6207	6561	7617	7614	4806	0.956634	0.977935	0.974211	0.96926	0.945592	0.998111	0.131456	5599	5460	6289	6792	5898	5355	6641	0.147326	0.100031	0.0498239	0.103573	0.12579	0.0835797
RHOT1	5800.81	3286.45	3329.52	0.297867	0.982894	0.204053	0.480257	2497	4891	2675	2539	3670	3088	4405	0.175408	0.325574	0.301031	0.270153	0.328808	0.203836	0.964136	6260	4746	5117	7269	7377	4124	6574	1.00151	0.992306	0.966811	0.97169	1.00887	0.974932	0.311298	2589	4880	2708	2559	3738	3063	4525	0.166096	0.259432	0.183706	0.167891	0.200121	0.139828
C17orf75	5899.95	7901.84	7956.65	0.0719613	0.979829	0.0574706	0.0644705	8478	7590	7840	8571	7346	7885	7680	0.0867952	0.0625324	0.0286996	0.094268	0.0898117	0.0771516	0.995057	4338	7218	7132	6279	8864	3004	6665	0.956815	0.965446	0.977277	0.95491	1.03579	0.973504	0.0514047	8493	7739	7919	8593	7469	7770	7778	0.0818022	0.0571224	0.0219553	0.0655079	0.0669827	0.0575187
ZNF207	6889.98	392.839	570.552	1.19133	0.928964	0.42554	1.2284	582	307	473	604	341	313	265	1.13208	1.03962	0.918139	1.29924	1.28484	1.43698	0.769766	11074	6804	7368	4875	2615	10460	9957	0.964865	0.962315	0.991969	1.02723	0.868143	0.91846	0.397189	1665	321	462	475	397	629	672	0.637533	0.519991	0.344999	0.350357	0.354448	0.374261
PSMD11	7407.4	2503.93	2626.05	0.3673	0.956228	0.237925	0.391848	3045	2572	2184	2922	2142	2944	1958	0.317057	0.385964	0.26026	0.441874	0.342442	0.431655	0.92093	8970	8563	5437	7769	9013	4790	8736	0.930362	0.987997	0.961538	0.952722	0.996374	0.943674	0.252898	3301	2865	2223	2990	2211	2972	2085	0.262695	0.296067	0.162739	0.237703	0.204136	0.249235
CDK5R1	3701.95	10880.5	10874.9	0.00546528	1.00556	0.00508006	0.0035557	11033	10668	10955	11073	10939	10979	10528	0.0119869	0.00384934	0.00139769	0.0036325	0.00466887	0.009166	0.893468	10018	764	4423	8428	2880	1066	10878	1.18764	1.00253	0.953807	1.02282	1.13289	0.845759	0.00256375	11044	10551	10960	11082	10930	10942	10627	0.0147966	0.00359786	0.00103232	0.00304185	0.0039361	0.00659191
CCT6B	6385.06	9139.51	9169.47	0.0385629	0.953541	0.0308003	0.0950502	7424	10194	9894	8970	9025	10291	8539	0.0220234	0.0183762	0.0222389	0.0410047	0.017725	0.0535221	1.03498	2775	10873	9995	4928	7157	9245	4400	0.845001	0.913411	0.991214	0.973947	0.911865	1.00437	0.077594	7319	10343	9996	8968	9075	10363	8540	0.0191893	0.0164565	0.0174067	0.0303484	0.0126668	0.0419406
ZNF830	5389.92	4043.59	4104.14	0.232899	0.979613	0.160463	0.133791	6416	2801	6059	7538	2887	2573	2899	0.297411	0.117883	0.048476	0.337593	0.38655	0.308585	0.942329	7683	6528	5013	3690	5593	8578	2969	0.969769	0.993713	1.00669	0.989656	0.926264	1.02887	0.0980168	6621	2914	6055	7532	2838	2877	2730	0.259098	0.107166	0.0373249	0.203681	0.208105	0.209849
LIG3	6720.06	5499.2	5638.34	0.15848	0.963676	0.116521	0.255837	4323	4473	7548	7333	5556	6232	4104	0.194227	0.0707489	0.0529219	0.165526	0.150556	0.219541	0.91005	9449	5374	8399	6972	4093	6335	8027	0.990522	0.94682	0.969956	1.00552	0.968159	0.954709	0.172492	4664	4518	7665	7420	5499	6369	4316	0.180309	0.0630012	0.0390878	0.114651	0.100131	0.145977
RFFL	4464.52	5660.07	5657.69	0.16043	0.998361	0.120851	0.408416	2933	7027	5438	5673	5995	7114	6863	0.10367	0.143294	0.101228	0.144618	0.117741	0.10404	0.979898	5207	2730	5923	3116	4024	6727	4978	1.04635	0.981765	1.01688	1.00641	0.961375	0.99584	0.278447	2957	6843	5483	5625	5957	7261	6874	0.106077	0.126719	0.0752328	0.101858	0.0796599	0.0779622
RAD51D	3985.64	5187	5127.56	0.171416	1.00476	0.130245	0.206337	5043	4459	5926	6960	4663	4499	5192	0.194891	0.123218	0.0617953	0.211635	0.234666	0.167372	0.936608	8058	4420	5282	2663	2660	3053	3927	1.00753	0.990045	1.02636	1.02643	1.03443	1.01191	0.145975	5264	4425	5921	6890	4438	4321	5114	0.183976	0.111263	0.0478852	0.144709	0.155762	0.122144
NLE1	10435.1	9073.71	9254.89	0.0413034	0.88748	0.0298817	0.0452137	9171	9469	10357	9032	8336	9314	8029	0.0387539	0.0109809	0.02133	0.0620319	0.0433024	0.0675111	0.885896	10206	10717	10857	10259	9912	10590	10536	0.863525	0.857139	0.917788	0.937424	0.858528	0.892057	0.0325458	9366	9680	10473	9135	8474	9526	8306	0.03387	0.00920953	0.0154778	0.0433386	0.0283211	0.0464087
SLFN5	282.304	6908.72	5802.99	0.0991966	1.40709	0.111825	0.0279858	9868	5974	3080	6022	9738	7863	8973	0.136724	0.284826	0.089163	0.0222283	0.0908999	0.0425492	1.42603	346	131	564	694	227	157	226	1.55749	1.21583	1.16987	1.34338	1.69795	1.43908	0.0329646	9345	3928	2373	5559	9427	5923	8196	0.205095	0.284877	0.0769678	0.0233374	0.11102	0.0485172
SLFN11	4282.4	4236.27	4180.19	0.221914	1.0007	0.169725	0.289136	3943	3391	2179	4619	6697	5385	5045	0.253856	0.386327	0.145109	0.116577	0.188494	0.173902	0.91763	9143	2856	1935	4259	4883	3514	7153	1.04285	1.05924	0.999503	0.996585	1.0222	0.96691	0.193939	4227	3212	1975	4577	6702	5260	5155	0.241921	0.317648	0.102458	0.0830992	0.128282	0.120726
SLFN12	3553.71	6700.5	6661.44	0.106575	1.01704	0.0845882	0.0682827	8343	7308	5866	4630	8154	5543	8102	0.0944964	0.12548	0.144201	0.0670721	0.18112	0.0653704	0.927786	8561	2203	4110	7098	3163	4856	847	1.06431	1.00776	0.968541	1.01843	0.995162	1.1373	0.0506443	8530	7101	5821	4705	8125	5545	7788	0.0987393	0.115183	0.0987269	0.0507105	0.120747	0.0573671
SLFN13	1056.42	7229.23	6830.16	0.0932778	1.14446	0.0863461	0.180104	5474	5968	6545	8432	7669	8007	9321	0.136902	0.100902	0.0307531	0.0837543	0.0864267	0.0341026	1.03614	2746	1126	875	422	1120	492	2334	1.12977	1.14451	1.28957	1.07892	1.28816	1.04417	0.142501	5341	5398	6078	7962	7433	7232	9246	0.148952	0.106684	0.0309618	0.0662818	0.0804223	0.0286188
SLFN12L	328.703	7630.59	6646.61	0.0832119	1.37729	0.0940692	0.25036	4394	6142	7162	8963	9598	9038	10023	0.131372	0.0820151	0.022301	0.0255741	0.0528398	0.0180219	1.28757	568	179	339	184	687	183	520	1.46244	1.30567	1.62137	1.12522	1.62203	1.21676	0.239335	3478	4387	6291	8127	9479	7879	9836	0.185537	0.0999766	0.0285499	0.022354	0.0645039	0.0182274
PEX12	6873.71	10583.5	10625.2	0.00992198	0.91608	0.00805532	0.00655171	10876	10514	10360	11115	10102	10452	10698	0.0149112	0.0109565	0.00109756	0.014941	0.0141366	0.00685923	0.922238	8886	10714	800	10958	9836	11116	7945	0.863765	1.15754	0.840996	0.938899	0.733054	0.956072	0.00502022	10901	10621	10241	11131	10168	10631	10716	0.0133819	0.0124091	0.000704831	0.0111435	0.00811759	0.00561002
AP2B1	7248.97	2378.03	2691.93	0.423806	0.940809	0.237457	1.0569	804	2783	3393	3991	2273	2425	2575	0.298676	0.25853	0.180834	0.420198	0.407522	0.343979	0.861605	10651	9811	5784	2274	9999	8644	8854	0.902505	0.983495	1.03597	0.935401	0.924951	0.941735	0.427507	1323	3210	3464	3833	2433	2728	2737	0.242014	0.212458	0.128942	0.225634	0.216162	0.209484
TAF15	5851.47	1554.29	1576.58	0.546003	0.977355	0.321883	0.917257	1046	1432	1146	2366	1619	2146	1553	0.47788	0.609457	0.323218	0.538059	0.446776	0.509376	0.934259	8203	6293	4304	4857	5461	6518	6115	0.973741	1.00462	0.99212	0.990936	0.964773	0.981036	0.441018	1182	1536	1099	2298	1512	2287	1527	0.384857	0.417123	0.199294	0.279387	0.240826	0.290677
CCL5	10.9997	4917.03	626.91	0.191007	3.24501	0.533611	0.0761385	8052	726	5358	4300	9369	6071	9071	0.724295	0.145936	0.161114	0.0317302	0.157681	0.0401565	1.62076	205	2	12	11	60	3	2	4.02912	3.14236	3.49782	1.85224	4.91949	3.65329	0.0982291	6613	5	1134	223	8386	102	5321	2.13942	0.412362	0.393592	0.0452164	0.52978	0.116676
CCL23	4122.85	8728.7	8627.18	0.0494024	1.00086	0.0440322	0.0203378	10194	9449	5941	10048	9663	8859	7843	0.0392711	0.122604	0.0085528	0.023755	0.0585854	0.0727103	0.867846	10559	2337	3438	10922	8201	6903	386	1.0595	1.01932	0.852686	0.963107	0.958252	1.28532	0.0147117	10319	9333	5854	10181	9726	8930	7135	0.0420926	0.114023	0.00585868	0.0178294	0.0419211	0.0717894
CCL3	31.4104	2083.48	72.9754	0.429892	2.34753	0.643829	0.0766788	8025	1366	1492	1040	1451	2966	2328	0.492369	0.512437	0.626401	0.58595	0.340108	0.375303	1.45767	314	27	23	65	20	7	17	2.22528	2.3378	2.14538	2.3719	3.23437	2.66032	0.0889471	6938	84	64	19	8	54	36	0.89982	0.864895	0.659643	0.700792	0.659089	0.633613
ZNHIT3	8354.67	3354.25	3601.01	0.276938	0.936597	0.178248	0.0748013	8112	3069	3884	2184	2994	2608	2897	0.277011	0.222726	0.345059	0.327351	0.382764	0.308856	0.979994	5203	10076	9917	7963	10605	7180	9013	0.894575	0.915611	0.959401	0.914071	0.95365	0.938874	0.0583914	8144	3516	4248	2242	3298	2790	3129	0.224478	0.174285	0.202505	0.183772	0.212677	0.191631
MYO19	3025.75	5220.05	5077.32	0.177418	1.02915	0.13988	0.382122	3118	4684	5730	6955	5599	6130	5287	0.184789	0.13121	0.0619164	0.163815	0.155119	0.162955	1.07592	1927	5348	3102	3297	2851	2696	2866	0.990948	1.02479	1.01345	1.02328	1.04436	1.0313	0.289287	2844	4733	5629	6910	5461	5928	5132	0.172379	0.122062	0.0473699	0.11562	0.110874	0.121567
PIGW	7070.91	9570.13	9630.58	0.0288075	0.955657	0.023132	0.0334803	9645	9549	10059	9583	9228	10183	8813	0.0367939	0.0155685	0.0135993	0.0352595	0.0201299	0.0468208	0.905995	9603	7473	4396	4444	9795	8134	7912	0.952046	1.00292	0.997083	0.939574	0.935583	0.956401	0.024912	9778	9600	10072	9595	9318	10233	8883	0.0355148	0.0153157	0.0108255	0.025362	0.0147402	0.0352539
GGNBP2	5922.54	880.74	820.912	0.765517	0.967156	0.387458	0.815565	1297	893	740	792	920	795	828	0.642699	0.797126	0.761757	0.763754	0.81044	0.767275	0.893882	10005	7257	8073	3381	3324	7602	5104	0.955955	0.952208	1.0119	1.01617	0.945928	0.994041	0.401378	1619	1003	803	543	559	889	714	0.469206	0.461602	0.337585	0.337486	0.33371	0.371236
DHRS11	7372.61	8478.54	8623.44	0.0577035	0.929325	0.04399	0.0215488	10135	7134	10092	9916	7958	9077	6026	0.099895	0.0151512	0.00998576	0.0732162	0.0517228	0.132405	0.953259	6947	9892	5915	10908	3101	10791	7980	0.9002	0.981838	0.855915	1.01936	0.839251	0.955448	0.0170968	10176	7476	10113	10053	7919	9319	6213	0.088085	0.0145917	0.00685421	0.0551699	0.0327163	0.0934159
MRM1	9231.62	9590.44	9713.56	0.0310467	0.908088	0.0236406	0.0242358	10020	8973	10331	10612	8594	9545	9229	0.0506513	0.0114501	0.00406067	0.0536836	0.0369425	0.0363027	0.933761	8231	10911	10961	8771	8017	7920	10423	0.838785	0.830854	0.949457	0.965115	0.939595	0.899047	0.0187741	10088	9312	10463	10643	8641	9620	9383	0.0426184	0.00931383	0.00309548	0.038899	0.026658	0.0261251
AATF	8962.17	3067.93	3326.52	0.324788	0.929084	0.204084	0.650563	1741	4442	4092	2752	2909	3500	2885	0.195654	0.209426	0.275894	0.33581	0.29536	0.310811	0.960435	6473	10037	8804	9127	10202	8436	10336	0.895602	0.939916	0.944686	0.929859	0.929185	0.903904	0.382192	1822	4932	4367	2886	3136	3893	3260	0.16412	0.169667	0.16751	0.190612	0.169045	0.185444
ACACA	4160.29	4423.21	3817.28	0.276474	1.01727	0.173345	1.15755	668	6141	6275	6810	5430	6506	5349	0.13146	0.109537	0.0656052	0.171104	0.139843	0.160221	1.21041	821	3999	6083	3407	5927	6558	8156	1.01633	0.979481	1.01145	0.98633	0.964049	0.952848	0.616059	225	6050	6327	6785	5455	6665	5559	0.129021	0.0986386	0.0499267	0.115771	0.09336	0.110642
TADA2A	6661.23	6849.39	6936.65	0.105337	0.966462	0.0822754	0.175008	5567	7014	6129	7672	7224	7613	7004	0.104088	0.115354	0.0458694	0.0982406	0.0994317	0.0993691	1.03064	2904	8036	8794	6518	8136	7434	7193	0.940752	0.940128	0.974697	0.963743	0.948796	0.966476	0.138026	5451	7202	6306	7732	7327	7755	7105	0.0957372	0.0993558	0.03429	0.0686984	0.0673229	0.0724971
DUSP14	9166.07	7342.05	7588.27	0.0903871	0.921445	0.0634146	0.0321837	9699	8676	7808	8539	6522	5556	5657	0.057899	0.0631984	0.0291555	0.122656	0.180742	0.146875	0.900475	9801	10713	8724	6678	10370	9138	9378	0.863799	0.941501	0.973099	0.924564	0.914349	0.932327	0.0238325	9838	9010	7958	8564	6805	5931	5942	0.0499824	0.0562705	0.0221954	0.0807257	0.110744	0.100152
SYNRG	2570.62	3042.77	2882.17	0.313489	1.03789	0.229299	0.45216	2643	2201	2870	4583	3374	2493	3752	0.360366	0.303711	0.146776	0.292974	0.39653	0.241906	1.0151	3415	3608	3183	1657	2756	2306	1796	1.02419	1.02333	1.05861	1.02463	1.05797	1.06141	0.312579	2568	2107	2807	4350	3183	2266	3467	0.322464	0.252838	0.109634	0.18886	0.242279	0.176436
DDX52	4177.67	2012.42	1957.06	0.442679	0.993946	0.278879	0.501597	2372	1728	3013	2789	1592	1769	1378	0.42507	0.29117	0.272738	0.545075	0.508966	0.554139	0.873567	10458	5728	4205	1946	2690	3465	4861	0.984222	1.00633	1.04653	1.02579	1.02366	0.997521	0.291697	2821	1776	2995	2555	1340	1649	1298	0.354701	0.240148	0.183887	0.291379	0.278569	0.311771
MRPL45	9509.55	4135.41	4500.81	0.222429	0.915126	0.145773	0.129564	6519	4446	5091	2834	3144	4340	3625	0.195552	0.1586	0.268261	0.312278	0.242956	0.249793	0.959935	6509	10241	9993	10072	10532	9536	10437	0.888794	0.91347	0.924117	0.917388	0.904069	0.89811	0.0968296	6651	4967	5407	3051	3453	4854	4096	0.162796	0.129205	0.160259	0.177816	0.140075	0.153433
SOCS7	5171.58	7037.93	7057.92	0.097651	0.988928	0.0784274	0.143024	6193	6116	7555	7525	7415	7703	6954	0.132191	0.0703478	0.0487624	0.0917397	0.0963423	0.10115	0.984254	4969	3694	4398	3959	6409	6748	7158	1.02271	1.00289	1.003	0.981754	0.961045	0.966845	0.109058	6253	5996	7527	7526	7459	7807	7054	0.130506	0.0663723	0.0373964	0.0656649	0.0662604	0.0737337
ARHGAP23	6077.32	8782.37	8813.11	0.050553	0.968058	0.0408669	0.0741144	8136	8118	10100	9998	8608	8751	8021	0.0724215	0.0150554	0.00914349	0.0533876	0.0618706	0.067878	0.988186	4724	7154	10711	8688	8392	3810	3045	0.958085	0.875692	0.950463	0.960972	1.01574	1.02726	0.0583597	8146	8230	10213	10042	8662	8725	7947	0.0688371	0.0129318	0.00697667	0.0385283	0.0467133	0.0537213
MLLT6	1876.83	2842.65	2547.76	0.325209	1.06707	0.243952	0.228807	4683	1225	2707	4928	2940	2392	2787	0.530706	0.320851	0.130849	0.332814	0.41187	0.320564	0.979044	5257	2146	1152	927	1719	1165	3400	1.06643	1.10649	1.12458	1.05013	1.12222	1.02062	0.167669	4755	1068	2360	4478	2625	1870	2645	0.456278	0.285868	0.105067	0.213811	0.264321	0.214654
CISD3	5113.23	4872.3	4891.45	0.181359	0.990029	0.13357	0.0431048	9247	5277	4035	3738	4193	5814	3633	0.160434	0.212393	0.197932	0.237237	0.169335	0.249081	0.993259	4437	3868	6470	3992	4993	5850	7058	1.01877	0.974702	1.00263	0.995475	0.977004	0.968361	0.0348493	9260	5195	4155	3658	4143	5887	3757	0.155618	0.178098	0.134973	0.154518	0.111902	0.165034
PSMB3	9646.29	930.901	1195.91	0.751356	0.907913	0.338462	0.160957	5805	668	559	597	809	829	698	0.757167	0.936631	0.929642	0.81929	0.794875	0.860927	0.941274	7767	8348	10661	9458	10638	10595	10547	0.934666	0.879727	0.939449	0.911039	0.858184	0.891053	0.116585	6004	798	830	661	1077	1336	925	0.510105	0.457832	0.327249	0.309358	0.300036	0.348068
PIP4K2B	5639.11	5979.57	6028.45	0.134837	0.983029	0.103895	0.131783	6463	5728	5795	6677	5529	6242	5529	0.145094	0.128543	0.0693677	0.166445	0.150251	0.152372	0.964136	6259	5032	7568	5693	6840	5671	3445	0.996422	0.959556	0.983259	0.977403	0.98056	1.01987	0.0988474	6586	5740	5898	6728	5599	6319	5452	0.138663	0.112149	0.0511571	0.111986	0.101233	0.11323
CWC25	4406.93	2809.75	2763.57	0.329219	0.997912	0.227104	0.316273	3644	2195	3339	2740	2257	3588	2333	0.361678	0.261647	0.277549	0.423856	0.288743	0.374786	0.939108	7905	7295	2968	4189	4375	2289	4496	0.955121	1.02745	1.00023	1.00215	1.05847	1.00284	0.214838	3851	2349	3257	2669	2108	3320	2237	0.301631	0.224204	0.178202	0.243175	0.189081	0.238595
RPL23	3937.24	144.581	733.08	2.14786	0.975282	0.409873	1.3567	436	117	124	107	117	153	109	2.10558	2.27504	2.64843	2.29048	1.91463	2.4442	0.894778	9984	9532	11091	2434	388	5644	2607	0.909931	0.751428	1.03152	1.22105	0.981001	1.03727	0.469929	870	269	948	1574	1184	273	1008	0.66049	0.438966	0.249233	0.302244	0.408764	0.339481
LASP1	5258.98	2269.69	2250.71	0.395597	0.985723	0.25624	0.23302	4613	2558	1358	1997	2005	2072	2334	0.318429	0.54742	0.373267	0.465591	0.456711	0.37474	0.93192	8340	4760	6786	4945	3592	5000	4650	1.0013	0.970318	0.990971	1.0124	0.992712	1.00045	0.16228	4874	2553	1412	1934	1823	2101	2248	0.283779	0.375481	0.221396	0.261197	0.251544	0.238003
LINC00672	1629.05	8454.31	8264.3	0.0529266	1.08282	0.0480168	0.0406336	9347	8650	7850	6564	7793	9421	10093	0.0583943	0.0622108	0.0725733	0.0799923	0.0400198	0.0166621	1.09815	1619	922	2898	1879	613	1514	4036	1.15727	1.02922	1.04904	1.1393	1.09643	1.01029	0.036399	9200	8275	7776	6431	7396	9274	10083	0.0675208	0.0605971	0.0569533	0.0670432	0.0335676	0.0140366
CACNB1	5615.59	10478.6	10512	0.0108703	0.952137	0.00903742	0.0110983	10626	10498	10833	9940	10694	10135	10655	0.0151143	0.00518154	0.00972361	0.00647734	0.0211461	0.0073506	0.795651	11026	3127	1251	10499	10954	4817	7370	1.03534	1.09965	0.905748	0.868811	0.995933	0.96383	0.00740826	10741	10468	10806	10022	10757	10145	10674	0.0162569	0.00542424	0.0070652	0.00458362	0.0164701	0.00605359
RPL19	6169.46	59.935	1240.83	3.05373	0.841723	0.356551	1.39419	406	40	90	27	40	44	40	3.28751	2.61893	3.87122	3.46983	3.21128	3.52313	0.984178	4978	10748	425	11166	11136	11002	10936	0.860745	1.26112	0.461659	0.704324	0.787307	0.832725	0.518803	546	500	123	5564	5659	1472	2910	0.577051	0.719407	0.0769108	0.110442	0.291766	0.201479
FBXL20	3087.13	2516.32	2336.23	0.394658	1.0242	0.25769	0.868063	1168	2231	3899	3742	2432	2334	2960	0.357922	0.221381	0.197389	0.395847	0.418254	0.303748	0.997767	4197	3558	2953	2232	3209	3677	2301	1.02507	1.0278	1.03697	1.01785	1.01885	1.04509	0.460507	958	2129	3815	3542	2246	2261	2714	0.320907	0.194626	0.139267	0.235423	0.242689	0.210413
MED1	6347.7	4144.25	4252.01	0.223996	0.968275	0.159731	0.25387	4348	4226	4415	4131	3841	4786	3408	0.206048	0.192115	0.172656	0.258861	0.216973	0.267446	0.931868	8344	6799	5391	5455	4086	7357	8280	0.964997	0.988585	0.985719	1.00564	0.950357	0.950762	0.175406	4607	4394	4466	4120	3741	5050	3571	0.185352	0.165591	0.117835	0.167782	0.134114	0.172039
CDK12	4318.39	1815.98	1797.71	0.485828	0.993155	0.300337	0.765117	1419	1448	2295	2593	1859	1923	1490	0.474501	0.369507	0.294415	0.492144	0.481742	0.523371	0.868576	10546	3830	4315	3074	3203	3381	4827	1.01962	1.00445	1.01766	1.01791	1.026	0.997866	0.378399	1861	1395	2279	2470	1634	1787	1422	0.400794	0.290869	0.189997	0.27196	0.269404	0.300934
STARD3	6669.52	5734.95	5838.16	0.143771	0.966522	0.106973	0.140547	6258	6521	5683	4338	5883	5848	5895	0.118976	0.132499	0.159135	0.149548	0.168052	0.137637	0.933043	8276	5036	9523	9014	7539	5723	3803	0.996362	0.926321	0.946181	0.970058	0.979831	1.01386	0.101693	6487	6516	5920	4469	5982	5902	5855	0.115143	0.111329	0.105313	0.101149	0.111494	0.102689
TCAP	2368.46	10617.2	10574	0.00793648	1.05604	0.00735472	0.00311159	11056	10923	10344	10377	10395	10824	10427	0.0072901	0.011264	0.00583779	0.0103109	0.00719005	0.0105509	0.945655	7461	7297	2905	1149	5077	833	544	0.955103	1.02902	1.0937	0.994709	1.16812	1.20598	0.00235352	11059	10935	10310	10290	10398	10766	10291	0.00717629	0.0113454	0.00513901	0.00825535	0.00643613	0.0107773
PGAP3	5287.17	9116.6	9147.79	0.0388674	0.970882	0.0319324	0.0645586	8472	9593	9211	8994	9307	9386	8899	0.0356436	0.0311955	0.0218454	0.0332563	0.04098	0.044592	1.02104	3204	2941	6662	10623	6107	10730	2643	1.04021	0.972072	0.895648	0.984639	0.846146	1.03642	0.0528162	8411	9523	9242	9139	9330	9630	8819	0.0376304	0.0294846	0.0154585	0.0251379	0.0264941	0.0365053
ERBB2	2515.69	10287.7	10237.8	0.0142299	1.05159	0.0134579	0.0166021	10363	10035	10253	10194	10570	10349	10258	0.025036	0.0126703	0.0073374	0.00805213	0.0164554	0.0134559	1.08619	1773	2651	1954	1462	10757	628	7030	1.049	1.05868	1.06988	0.900064	1.22854	0.968789	0.0150939	10292	9979	10197	10116	10638	10173	10282	0.0269722	0.0131464	0.0063141	0.00587527	0.0158475	0.0109559
MIEN1	9053.83	2739.51	3003.9	0.338024	0.927941	0.206279	0.0842184	7785	2449	3323	1421	2568	2775	1805	0.331585	0.263615	0.493558	0.375849	0.362346	0.454996	0.942831	7648	8999	7297	10376	10165	9365	10053	0.921622	0.963293	0.912717	0.931134	0.908387	0.915603	0.0629515	7927	2747	3477	1614	2758	3185	2056	0.270434	0.211534	0.246157	0.207422	0.194377	0.251078
IKZF3	103.306	7744.91	6056.7	0.073803	1.76911	0.107326	0.0600897	8637	3886	6309	9045	10460	8265	10095	0.223468	0.108222	0.0211151	0.00947984	0.0776088	0.0166375	1.98983	82	145	138	99	88	72	122	1.52259	1.55632	1.9054	1.6979	2.08629	1.62541	0.0960862	6682	2202	4727	7895	10024	5660	9597	0.314856	0.154973	0.0318186	0.0129894	0.118007	0.0225509
GSDMB	1791.33	8898.31	8746.58	0.0466379	1.0753	0.0414578	0.0979291	7333	8983	9036	9668	9328	8184	10055	0.0503983	0.0351768	0.0126445	0.0326595	0.0804013	0.0172555	1.05304	2348	1059	1707	866	3378	1809	2635	1.13815	1.06981	1.13388	1.01536	1.08027	1.0366	0.0812392	7183	8680	8907	9521	9311	7935	10025	0.0575491	0.0364673	0.0114593	0.0254784	0.0631169	0.0148944
ORMDL3	2291.69	7147.36	6953.85	0.0940781	1.06508	0.0792989	0.0560004	8776	5866	8215	7523	6992	6275	6826	0.140077	0.0527888	0.0488167	0.106345	0.149162	0.105357	1.02548	3045	1614	1347	562	6483	2751	5003	1.09112	1.092	1.22737	0.980962	1.0431	0.995542	0.0462808	8738	5472	8008	7001	7053	6080	6840	0.146957	0.05496	0.0458107	0.0752258	0.107002	0.0788556
PSMD3	9744.93	3534.48	3894.37	0.261162	0.914577	0.16903	0.148509	6061	3062	4685	3009	2846	3335	2775	0.2772	0.17791	0.252399	0.342371	0.308043	0.321699	0.905822	9612	9526	8428	10027	10611	10149	10015	0.910076	0.946345	0.926049	0.913666	0.883034	0.91705	0.104	6424	3437	4920	3221	3155	3989	3085	0.228507	0.148226	0.152862	0.190029	0.16617	0.193413
MED24	5643.39	5989	6026.9	0.134969	0.982577	0.103637	0.164271	5737	6037	6233	6398	6314	5659	5600	0.134891	0.111137	0.0774404	0.130654	0.176543	0.149846	0.977703	5340	5169	8224	6243	9705	3432	3862	0.993844	0.949959	0.977745	0.941406	1.02442	1.01297	0.123434	5809	6042	6392	6453	6535	5497	5554	0.129237	0.0969668	0.0564169	0.0870081	0.121606	0.110791
THRA	3566.18	5759.39	5701.04	0.143955	1.01504	0.109288	0.0928751	7497	5851	7289	6286	5589	4427	4227	0.140522	0.0779813	0.0805386	0.164109	0.238598	0.213062	0.966025	6113	5486	1616	2035	4442	3081	4860	0.988588	1.07513	1.0431	1.00132	1.03356	0.997524	0.0708345	7592	5888	7073	6184	5549	4252	4243	0.133541	0.0784775	0.0624309	0.113317	0.157774	0.148639
NR1D1	5108.42	9912.29	9928.44	0.0204919	0.975637	0.0172971	0.00606496	10915	9882	10254	9223	9444	9977	9782	0.0285342	0.0126341	0.0182	0.0298877	0.0251397	0.0229825	0.949687	7194	3309	8452	8797	1654	10368	2991	1.03101	0.945906	0.94904	1.05241	0.873018	1.02839	0.00477303	10924	9839	10290	9298	9370	10111	9761	0.0300817	0.0117122	0.0137131	0.0242654	0.0170973	0.0194369
MSL1	5601.09	2610.61	2631.9	0.352593	0.977628	0.235896	0.232788	4617	2326	1418	3730	2760	2201	2395	0.347059	0.532023	0.198169	0.352344	0.438275	0.367494	0.906758	9580	5092	6549	4770	3670	6574	4704	0.995392	0.97366	0.992988	1.01104	0.963792	0.999764	0.157755	4986	2324	1460	3688	2595	2348	2301	0.303639	0.369627	0.133813	0.214783	0.237386	0.234269
CASC3	4933.27	3655.99	3643.61	0.255951	0.992473	0.185055	0.265849	4198	3450	3032	4746	3451	3810	3186	0.249942	0.289863	0.13924	0.286641	0.274686	0.285434	0.948477	7278	5262	4254	5144	4209	3470	5810	0.99209	1.00547	0.988835	1.0042	1.02342	0.984815	0.186038	4385	3461	3011	4749	3346	3676	3194	0.226959	0.239049	0.0976778	0.181925	0.175478	0.188256
RAPGEFL1	6552.33	10636.9	10685.2	0.00815612	0.923765	0.00652323	0.0131498	10522	10912	10497	10428	10650	10878	10581	0.00748745	0.00915953	0.00550374	0.00705157	0.00627943	0.00846133	0.853462	10738	4423	10490	11002	1829	4749	10891	1.00748	0.891782	0.827234	1.04641	0.997265	0.842722	0.00941606	10616	10904	10562	10551	10627	10871	10671	0.00778084	0.00796523	0.00366425	0.00600005	0.00476102	0.00607513
WIPF2	3182.59	3724.6	3608.29	0.253756	1.02362	0.189017	0.310969	3705	4088	2830	3732	3804	3554	4598	0.212793	0.307711	0.198098	0.261532	0.291227	0.193964	1.00163	4014	1926	3880	3906	2592	4062	2681	1.07578	1.01118	1.00352	1.02756	1.01025	1.03539	0.22578	3686	3750	2810	3649	3604	3509	4443	0.212768	0.252521	0.13519	0.172895	0.181724	0.142243
CDC6	3991.76	8867.71	8851.66	0.0480842	0.960875	0.040504	0.131019	6487	8087	10023	10224	9854	10859	7496	0.0732676	0.0162383	0.00701692	0.0193845	0.00652447	0.0831382	1.04655	2480	9938	8900	11067	602	10952	1009	0.898605	0.938445	0.78178	1.14196	0.80245	1.11634	0.106702	6328	8372	10092	10415	9740	10935	7179	0.0652896	0.0149473	0.0044134	0.0174008	0.00398984	0.070785
RARA	3541.09	4249.83	4160.2	0.222991	1.01566	0.164229	0.136587	6351	5915	1726	2565	5712	4899	5380	0.138581	0.459748	0.297924	0.158293	0.210965	0.158836	0.993022	4451	3437	3600	4180	3465	4443	1970	1.02809	1.01623	1.00035	1.01421	1.00295	1.05479	0.105343	6374	5785	1656	2487	5627	4916	5134	0.137092	0.34765	0.188526	0.1112	0.138258	0.121536
RARA-AS1	6632.23	8568.21	8670.55	0.0504474	0.945036	0.0394138	0.0158571	10401	8354	9277	6869	9143	8903	7522	0.0664222	0.0299308	0.0638841	0.0375645	0.0572948	0.0821786	0.928289	8535	8319	10868	7907	1744	9740	5446	0.935272	0.855335	0.959875	1.04932	0.89741	0.989745	0.0123294	10451	8513	9495	6978	9088	9094	7562	0.0618229	0.0249177	0.0462075	0.0300837	0.0384636	0.062072
TOP2A	465.565	7562.13	6634.26	0.0824478	1.29837	0.0907098	0.199921	5150	6849	6762	8930	9653	10527	6534	0.108935	0.0934517	0.0227539	0.0240686	0.0127737	0.115232	1.14725	1167	782	100	539	718	907	148	1.18344	1.69371	1.23156	1.12105	1.15382	1.55777	0.173709	4635	6159	4948	8576	9546	10421	4694	0.125764	0.146757	0.0221125	0.0210153	0.0115287	0.134083
CCR7	104.168	9768.59	8898.91	0.02657	1.76175	0.0411571	0.0169169	10355	8058	8718	10831	10753	9671	10360	0.0740884	0.0417293	0.00268141	0.00579705	0.0332003	0.0115764	2.15863	52	116	186	259	62	83	89	1.60424	1.46374	1.45219	1.82529	2.00427	1.82387	0.030556	9471	6434	7847	10642	10365	8503	9854	0.117815	0.0588178	0.00309832	0.00863402	0.0513449	0.017833
SMARCE1	4240.21	2991.28	2953.88	0.319307	0.999062	0.221132	0.4706	2551	2635	3588	3688	4017	2649	2264	0.311189	0.243299	0.200507	0.2478	0.378015	0.383736	0.903351	9708	4049	6954	2884	2832	1704	6478	1.01542	0.967812	1.02151	1.02348	1.08571	0.97615	0.287064	2866	2576	3733	3547	3833	2307	2270	0.282128	0.198638	0.139052	0.164696	0.239861	0.236482
KRT10	7512.62	1369.88	1528.73	0.588155	0.94782	0.302839	0.0675302	8366	954	1330	1226	833	1205	693	0.621294	0.555252	0.554088	0.805149	0.64851	0.865264	1.00624	3800	8988	6314	7570	10690	9362	8267	0.921813	0.97674	0.963563	0.906958	0.908411	0.951017	0.0543459	8343	1155	1362	1214	1121	1554	703	0.441988	0.381565	0.277669	0.306429	0.285774	0.372104
EIF1	10765.9	86.834	2180.39	2.79896	0.672711	0.280504	1.27581	515	79	56	46	59	86	70	2.69974	2.96809	3.62918	3.22492	2.70447	3.09047	0.836654	10879	8943	11162	11101	11144	11168	11173	0.922764	0.524691	0.707888	0.689882	0.517961	0.509138	0.434957	1237	294	2287	3887	5339	2991	4538	0.650398	0.290259	0.126743	0.118819	0.203152	0.1392
HAP1	2965.61	10830.2	10825.3	0.00540446	1.03596	0.00495175	0.00287069	11071	10835	10619	10627	10778	10880	11010	0.00883379	0.00758361	0.00395569	0.00539657	0.00622108	0.00296976	1.1173	1432	1026	10487	8698	10415	1865	775	1.14259	0.89194	0.950385	0.922579	1.0775	1.14941	0.00255054	11046	10767	10686	10654	10812	10847	10971	0.0104527	0.00655895	0.00301727	0.00406643	0.00509326	0.0029231
JUP	4101.79	4949.01	4853.47	0.187564	1.00414	0.130177	0.13446	6398	6393	9851	3135	4582	2293	5479	0.123134	0.0190629	0.241459	0.216092	0.424211	0.154529	1.03149	2875	5332	9130	2987	4598	3478	2922	0.991199	0.934518	1.01904	0.999497	1.02322	1.02999	0.107802	6296	6416	9927	3006	4494	2189	5350	0.118331	0.0174617	0.162166	0.143437	0.246239	0.115801
P3H4	3740.17	10220.1	10228.2	0.0172562	1.0217	0.0146099	0.016319	10384	9581	10689	10596	10802	9944	9622	0.0358693	0.00684524	0.00417305	0.00512241	0.0260309	0.0264337	1.0163	3366	8050	1632	397	6981	9722	8593	0.940532	1.07415	1.30102	0.976049	0.898138	0.945674	0.0138857	10373	9660	10646	10424	10809	10047	9698	0.0342326	0.00710113	0.00436064	0.004086	0.0181949	0.0204085
NT5C3B	5795.25	8148.37	8252.52	0.0625563	0.96703	0.0496913	0.0335464	9640	7166	7422	7876	9816	7728	7786	0.0986462	0.0742727	0.0415966	0.0203649	0.0951988	0.0742688	1.00248	3962	9748	9882	2094	4840	6153	9224	0.904314	0.916916	1.04121	0.997122	0.971893	0.935275	0.0276178	9625	7491	7620	7780	9815	7805	7961	0.0874282	0.0638992	0.0333774	0.0159293	0.066284	0.0533036
KLHL11	7715.23	10043.3	10086.5	0.0196805	0.933021	0.0162523	0.0509531	8951	10117	10433	10310	10081	10560	9940	0.023444	0.0100304	0.00622672	0.0153249	0.0120929	0.0196917	1.03576	2755	7711	10380	9151	10644	10857	6978	0.947286	0.89823	0.944257	0.910656	0.825474	0.969491	0.0426901	8881	10180	10499	10355	10176	10658	9964	0.0228562	0.00880242	0.00473221	0.0110751	0.00780018	0.0158097
ACLY	8150.58	3378.51	3574.64	0.276021	0.946879	0.186507	0.222539	4781	3720	2355	3951	3182	3204	2978	0.233101	0.362427	0.183591	0.30928	0.318956	0.302253	0.956881	6710	8346	9141	9805	8407	6555	8639	0.934757	0.934379	0.932265	0.960756	0.964131	0.944983	0.159768	4931	4033	2592	4128	3272	3376	3173	0.200848	0.26644	0.117575	0.184819	0.186613	0.189487
CNP	8561.87	5935.98	6177.99	0.134477	0.934067	0.0976226	0.0950079	7425	5957	5812	5052	5802	6348	5429	0.137171	0.12759	0.124934	0.153593	0.146434	0.156609	0.937199	8023	10529	10390	7486	8565	7157	8374	0.876845	0.897858	0.964464	0.958777	0.953989	0.94934	0.070233	7621	6499	6144	5156	5939	6521	5653	0.115817	0.104218	0.0864336	0.102364	0.0962765	0.108016
DNAJC7	7784.34	787.546	815.706	0.82068	0.937503	0.37855	0.571458	2049	755	757	574	756	686	539	0.70723	0.788456	0.957452	0.851061	0.875337	0.993767	0.852875	10750	9213	9915	4543	6162	7729	8152	0.917329	0.915684	0.995969	0.984063	0.943674	0.952931	0.312396	2572	933	937	452	560	742	569	0.47976	0.441481	0.348041	0.337438	0.344309	0.386424
NKIRAS2	7787.38	4164.72	4340.55	0.220188	0.949599	0.152288	0.109663	7018	4605	3858	2735	4327	4652	3166	0.188472	0.22399	0.277819	0.229635	0.22509	0.286647	0.950762	7117	9281	7312	8547	8501	9056	5465	0.915671	0.963016	0.952235	0.959568	0.916474	0.989469	0.0817341	7165	4990	4011	2842	4435	5074	3165	0.162179	0.184201	0.169782	0.144964	0.133335	0.189822
ZNF385C	7145.06	10651.9	10677.9	0.00777119	0.949666	0.00629753	0.00471413	10970	10851	11164	10340	10268	10655	10350	0.00852768	0.000786033	0.00605624	0.0124802	0.0100697	0.0117643	0.898326	9882	1237	8727	10373	9387	9634	9500	1.11754	0.941474	0.912745	0.946889	0.900945	0.929741	0.00347201	10999	10801	11163	10405	10295	10712	10401	0.00986208	0.000561126	0.0044492	0.00945042	0.00705443	0.00923345
C17orf113	6210.12	10143	10203.2	0.0172473	0.942524	0.0136291	0.00780216	10807	10229	10464	10096	9734	9567	10156	0.0211336	0.0096195	0.00797608	0.0222975	0.0362378	0.0156642	1.03334	2817	10938	2046	10947	6336	8007	10174	0.832961	1.05486	0.844903	0.982365	0.938106	0.911133	0.00673083	10782	10385	10422	10253	9760	9642	10224	0.0181731	0.00990565	0.00541714	0.0171166	0.0261313	0.0119292
DHX58	5395.52	9063.08	9090.58	0.0385218	0.98067	0.0317613	0.0236498	10051	9695	8393	8170	8680	9357	9255	0.0328677	0.04866	0.0359331	0.0509879	0.0419067	0.0356473	0.938897	7918	4028	6669	2774	5371	8636	4864	1.01568	0.971931	1.024	0.991652	0.925038	0.997497	0.0184339	10102	9676	8470	8128	8693	9476	9255	0.0339729	0.0452477	0.0285439	0.0380506	0.0295843	0.0284962
KAT2A	6239.31	6756.74	6842.48	0.108455	0.971593	0.0834939	0.141633	6231	5844	7874	7847	6030	6625	7153	0.140754	0.0615498	0.0421149	0.143171	0.135393	0.0945713	0.920781	8977	6162	9319	6611	7080	4021	3794	0.976183	0.930692	0.973721	0.974699	1.01097	1.01411	0.101088	6502	5937	8043	7912	6108	6592	7100	0.132068	0.0542413	0.0315843	0.0977689	0.09508	0.0726268
RAB5C	9316.06	1615.89	1843.53	0.522466	0.92084	0.28166	0.276624	4073	2031	1106	723	1628	1788	1494	0.381944	0.627386	0.806967	0.537263	0.505255	0.521823	0.948985	7236	9843	10641	9399	10529	8452	9607	0.901486	0.881528	0.94048	0.917525	0.928815	0.92706	0.192816	4257	2386	1435	757	1868	2100	1672	0.297805	0.372825	0.319083	0.258468	0.251575	0.279047
GHDC	6645.96	6073.37	6178.37	0.129618	0.965374	0.0971895	0.0486682	9040	6744	5073	4724	6752	5551	5566	0.112129	0.159593	0.140065	0.115098	0.180939	0.150833	0.928218	8541	7017	9454	7552	4912	5390	5055	0.960898	0.927894	0.963713	0.996263	0.985798	0.99483	0.0366061	9188	6881	5332	4817	6746	5600	5602	0.104963	0.131982	0.0957024	0.0821144	0.119509	0.10945
STAT5B	5151	3299.33	3330.18	0.294759	0.988693	0.209206	0.507026	2346	2328	2790	4443	4220	3505	4250	0.346744	0.312743	0.153592	0.236111	0.29518	0.21192	0.962752	6330	5817	5621	5400	3830	5134	4378	0.982722	0.9856	0.986236	1.00891	0.989912	1.00472	0.324116	2450	2373	2854	4446	4098	3552	4230	0.299544	0.249399	0.106368	0.155989	0.180005	0.149019
STAT5A	6225.43	2962.97	3048.56	0.315685	0.964653	0.207168	0.221251	4802	3196	3007	2618	1823	2788	3265	0.268129	0.292276	0.291082	0.497659	0.361211	0.278191	0.957839	6640	8918	4924	4434	5585	9795	5124	0.923296	0.995344	0.99718	0.989804	0.895338	0.993773	0.159083	4950	3503	3025	2544	1723	3278	3247	0.225003	0.238272	0.1845	0.266285	0.191133	0.185897
STAT3	3260.13	976.783	801.181	0.723609	1.01793	0.400841	0.983386	922	706	869	891	1387	974	1246	0.737965	0.724926	0.701076	0.602378	0.725973	0.589562	0.97333	5630	2417	7672	3233	1484	5700	1371	1.05687	0.95816	1.01454	1.05891	0.980122	1.08355	0.471553	858	534	936	645	905	950	891	0.567786	0.441776	0.328296	0.317233	0.327661	0.351582
ATP6V0A1	1557.02	2810.66	2464.27	0.338351	1.08414	0.248613	0.368699	3209	3164	1760	1595	2839	3242	5282	0.270047	0.453325	0.453444	0.343384	0.316495	0.163062	1.02159	3180	1260	2341	2500	1337	748	946	1.1157	1.04386	1.02985	1.06491	1.19067	1.12242	0.266463	3128	2699	1610	1380	2481	2487	4768	0.27364	0.353387	0.263424	0.221973	0.229021	0.132385
NAGLU	7490.02	6811.27	6965.07	0.104074	0.951562	0.0783609	0.125664	6620	7571	7030	5801	6947	7284	6576	0.0872484	0.0857083	0.0964773	0.107906	0.111761	0.113755	0.95311	6955	7739	6433	8234	8189	10280	5510	0.946682	0.975125	0.956193	0.963274	0.87786	0.988694	0.093362	6775	7754	7101	5941	7066	7673	6618	0.0813416	0.0778424	0.0676783	0.0748601	0.0693508	0.0840915
HSD17B1	3180.13	9933.16	9894.68	0.0221213	1.02534	0.0200169	0.0206767	10174	9397	10164	10562	9637	10345	9325	0.0405578	0.0140421	0.00443273	0.0245831	0.0165386	0.0340179	0.92884	8507	1254	1945	2758	8787	2024	3232	1.11591	1.05882	1.0243	0.955807	1.0699	1.0238	0.0160015	10236	9183	10115	10555	9694	10291	9275	0.0457369	0.0145809	0.00364934	0.0182839	0.0138708	0.0279951
COASY	8057.43	5328.37	5545.15	0.16099	0.944077	0.114648	0.0768524	8014	5839	5111	5047	4277	5276	4477	0.141071	0.157622	0.125008	0.232421	0.193005	0.200954	0.917547	9144	8444	6652	5994	9876	9339	7765	0.932747	0.972222	0.980296	0.938096	0.909168	0.958461	0.0561107	8254	6139	5213	5099	4507	5732	4633	0.126455	0.136756	0.0878992	0.143155	0.116378	0.135782
MLX	7821.54	3533.36	3726.51	0.265488	0.952985	0.177819	0.0769195	8011	3959	1955	2109	3834	3464	3959	0.2199	0.418867	0.357347	0.259228	0.297594	0.228563	0.954885	6845	6225	8961	9375	9191	7736	7036	0.975128	0.93769	0.940827	0.950164	0.943537	0.968661	0.058443	8141	4080	2183	2220	4011	3769	4101	0.198714	0.299097	0.203728	0.158712	0.172692	0.153347
PSMC3IP	9411.6	9113.87	9252.04	0.0406302	0.915096	0.0323483	0.026019	9955	7104	9710	10357	9628	9676	7883	0.10101	0.0218185	0.0059892	0.0247965	0.0330963	0.0716815	0.926782	8618	9812	10777	10692	9334	9223	7798	0.902493	0.869511	0.888723	0.947803	0.912378	0.957984	0.0199628	10039	7424	9863	10434	9695	9776	7983	0.0892519	0.0185718	0.00428418	0.0182813	0.0233029	0.0527835
RETREG3	3625.15	4986.31	4919.69	0.178062	1.01532	0.137607	0.155739	5914	5122	3461	5709	4673	5174	5296	0.166832	0.252682	0.0998494	0.211189	0.197681	0.162459	1.01083	3609	2472	5986	2052	5226	4762	3017	1.05477	0.980881	1.04258	0.993281	0.997028	1.02785	0.121378	5867	4862	3540	5592	4626	5186	5149	0.167042	0.20785	0.0761673	0.139784	0.130196	0.120832
TUBG1	8078.42	8130.16	8332.28	0.0650767	0.923488	0.0488645	0.0326708	9680	7621	8274	8580	8384	7960	6718	0.0860264	0.0512609	0.0284767	0.0604971	0.0878105	0.108794	0.845663	10816	10771	3164	8934	8545	7486	10659	0.857971	1.02373	0.947179	0.959053	0.948023	0.882798	0.0227094	9893	8070	8232	8679	8476	8098	7122	0.0727278	0.0500958	0.02112	0.0433001	0.0600548	0.0720434
TUBG2	5910.35	9801.89	9852.59	0.0246772	0.968045	0.0199972	0.0403616	9362	10544	8826	10355	10097	9266	10299	0.0141277	0.0392998	0.00599496	0.0150117	0.0450782	0.0128664	0.969066	5920	2902	9768	1910	9888	9022	8811	1.04157	0.920215	1.04814	0.937872	0.917016	0.942431	0.0319132	9396	10522	8991	10305	10166	9372	10327	0.0152936	0.0349077	0.00505754	0.011182	0.0314197	0.0102065
CCR10	5920.64	10595.2	10611.9	0.00776178	0.945791	0.00641443	0.00470165	10971	10952	10535	9401	10805	10827	10767	0.00670973	0.00877807	0.0160443	0.005079	0.00702874	0.005991	1.00756	3741	10060	1186	5172	10050	9983	11011	0.894974	1.10392	0.988553	0.934174	0.888699	0.802666	0.00388337	10975	10989	10453	9407	10824	10870	10861	0.00617273	0.0094393	0.0126258	0.0038779	0.00478077	0.00412118
EZH1	2920.41	4253.46	4089.44	0.217664	1.03256	0.165744	0.218273	4835	4783	3485	3866	4105	3727	5284	0.180418	0.250796	0.188543	0.242561	0.28004	0.163018	1.02897	2952	2481	5740	6679	2105	1564	1960	1.05443	0.984125	0.973093	1.03886	1.09326	1.05519	0.1688	4738	4539	3549	3918	3850	3295	5042	0.179449	0.207227	0.125601	0.164237	0.190466	0.124426
VPS25	7699.29	4198.2	4498.97	0.218873	0.942067	0.146534	0.0708387	8249	5042	3292	2969	5049	3325	3368	0.169585	0.26619	0.255542	0.190374	0.309124	0.27046	1.0737	1962	10582	9661	9699	9735	9160	9245	0.87417	0.922521	0.934685	0.940638	0.913946	0.93481	0.0607143	8033	5692	3612	3146	5256	3778	3616	0.140544	0.204243	0.155858	0.121144	0.172475	0.170757
COA3	8323.33	3000.39	3371.92	0.3104	0.919582	0.190247	0.0648555	8463	2951	2528	2779	2355	2563	2067	0.284846	0.341428	0.273835	0.407391	0.387083	0.41336	1.05062	2391	10549	8942	10288	10661	10678	10477	0.876114	0.938013	0.916351	0.909069	0.851057	0.895848	0.0545859	8328	3496	2773	3019	2598	3272	2392	0.225377	0.254904	0.161525	0.214605	0.191406	0.229326
CNTD1	5259.15	10891.6	10873.7	0.00562913	0.974342	0.00510538	0.0165091	10370	11019	10723	11015	11144	10935	11055	0.00557844	0.00643299	0.00177355	0.00137174	0.00531047	0.0024276	1.17982	966	10464	7641	7877	11061	2058	8035	0.880351	0.958548	0.960325	0.818323	1.06843	0.954604	0.0163046	10215	11039	10745	11022	11150	10913	11061	0.00501191	0.00593878	0.00133446	0.000905462	0.00426467	0.00197776
BECN1	7428.74	3756.47	3907.81	0.247336	0.959249	0.17182	0.129715	6516	4152	2381	2838	3893	4758	3117	0.20968	0.358778	0.26778	0.255696	0.219367	0.290336	0.948933	7240	4889	8285	9262	8927	6395	8052	0.998973	0.949019	0.942519	0.954008	0.966963	0.954328	0.0958269	6690	4156	2571	2978	4049	4936	3271	0.194946	0.268429	0.163216	0.157559	0.137708	0.185057
PSME3	8696.09	4167.96	4417.44	0.221329	0.935962	0.150061	0.149743	6036	5244	3829	4257	3447	4527	2714	0.161762	0.226045	0.164568	0.286741	0.232617	0.32783	0.938051	7972	9958	9843	8522	9671	7943	7352	0.898076	0.917862	0.952558	0.94193	0.939121	0.96414	0.108545	6275	5749	4179	4363	3673	4842	2806	0.138231	0.176944	0.109205	0.17069	0.140392	0.206422
AOC2	3026.16	10909.8	10893.8	0.00472942	1.01078	0.00432011	0.00290594	11070	10736	10933	10747	10997	10905	10985	0.0105525	0.00410997	0.00328061	0.00306697	0.00585526	0.0033347	0.891329	10086	5990	255	1007	11057	1227	11042	0.979543	1.36997	1.11144	0.820819	1.11544	0.786907	0.00206154	11084	10747	10812	10676	11052	10859	11034	0.0107336	0.0052762	0.00291635	0.00206006	0.00494295	0.00225008
AARSD1	4051.28	7902.7	7905.41	0.0721642	1.00448	0.0589097	0.103251	7179	7094	8392	8738	8077	7729	8257	0.101211	0.0486773	0.0260824	0.0695878	0.0951985	0.0611414	0.955795	6784	5490	3568	1869	5126	4726	2977	0.988531	1.01679	1.04962	0.994258	0.997702	1.02866	0.077571	7320	7131	8357	8636	8098	7722	8191	0.0979465	0.047352	0.021505	0.0512725	0.068044	0.0486767
PTGES3L	10505.9	10640.8	10728	0.00837745	0.848545	0.00607424	0.00268939	11082	10595	11057	10655	10054	10841	10245	0.0131864	0.00275642	0.00378103	0.0156473	0.00677489	0.0138068	0.893266	10022	11092	10997	11027	10275	9250	11026	0.776931	0.817918	0.816564	0.927758	0.911661	0.795715	0.00190089	11090	10754	11091	10776	10141	10877	10402	0.0106498	0.00203936	0.0024762	0.0115111	0.00471732	0.00922502
RUNDC1	4089.88	6244.25	6224.98	0.125042	1.00448	0.0986664	0.0920717	7514	5922	5575	7405	6097	5688	5810	0.138452	0.137317	0.0513311	0.140294	0.175213	0.140617	1.00211	3989	6480	3068	2990	6990	4784	2414	0.970788	1.02538	1.01898	0.975776	0.996567	1.04174	0.0728709	7509	6039	5463	7359	6165	5684	5670	0.12934	0.127322	0.0398908	0.0961201	0.117535	0.107586
RPL27	10590.2	170.525	1296.27	2.06096	0.80343	0.351829	0.845956	1213	113	133	138	118	132	107	2.18971	2.22534	2.30064	2.2894	2.08994	2.48577	0.930184	8432	10669	11078	11095	11086	10967	11113	0.868225	0.764675	0.726761	0.798489	0.798855	0.736823	0.424571	1358	344	895	2380	2968	930	2239	0.628886	0.447909	0.195212	0.197731	0.330039	0.238453
IFI35	7325.44	4662.92	4780.6	0.198315	0.955099	0.134687	0.0712338	8233	6378	4957	2146	3018	5477	5191	0.12366	0.164949	0.35214	0.32461	0.184238	0.167375	0.898336	9881	4954	7481	5107	9698	7674	8133	0.997749	0.960729	0.989306	0.941513	0.94475	0.953311	0.0510701	8504	6366	5109	2091	3201	5735	5375	0.119593	0.140741	0.211959	0.188069	0.116303	0.115072
VAT1	4431.18	3830.94	3798.08	0.243857	0.996924	0.177467	0.0897659	7589	1891	4190	6871	3744	3544	2209	0.401667	0.203461	0.0638519	0.265233	0.292175	0.390842	0.93908	7907	3652	1734	4587	3995	7481	4887	1.02342	1.06864	0.995402	1.00662	0.948105	0.997201	0.0666484	7774	1800	3933	6888	3647	3825	2156	0.352296	0.18814	0.047895	0.171337	0.170992	0.244958
RND2	4369.3	10895	10896.8	0.00507982	0.988828	0.00440817	0.00137228	11139	10729	11052	10992	10628	10803	10931	0.0106978	0.00281697	0.00187877	0.00732087	0.00758307	0.0038889	1.16561	1056	7139	10283	10476	734	4742	10755	0.958426	0.902578	0.907192	1.11907	0.997414	0.871503	0.00118746	11130	10755	11072	11020	10543	10798	10972	0.0106484	0.00230491	0.00133879	0.00665639	0.00581218	0.00290907
BRCA1	825.39	5319.5	4535.39	0.173395	1.17743	0.161883	0.390981	3054	2875	7109	8429	6775	7430	4551	0.291102	0.083244	0.0308267	0.114563	0.106124	0.196922	1.22404	755	579	3437	1698	351	870	335	1.22207	1.01937	1.05684	1.24247	1.16141	1.31582	0.335515	2305	2134	7049	8341	5952	6907	3320	0.320455	0.0791609	0.0254324	0.101974	0.0874853	0.183161
NBR1	3696.38	3742.98	3686.38	0.248742	1.01112	0.182247	0.149989	6028	3731	2008	3338	4618	3573	4138	0.232532	0.410178	0.226047	0.214333	0.290109	0.218008	1.00489	3879	3398	7437	3003	2017	4012	3958	1.02887	0.961379	1.01875	1.04143	1.01115	1.01139	0.116458	6009	3601	2142	3209	4332	3514	4086	0.220582	0.301809	0.153427	0.148418	0.181321	0.153712
TMEM106A	2805.71	3489.34	3331.64	0.264762	1.03256	0.198908	0.180068	5476	2550	2656	3579	3787	2854	4390	0.31959	0.327684	0.207537	0.262471	0.351365	0.204623	1.00289	3949	4594	1490	6440	1733	3644	1245	1.00441	1.08305	0.975557	1.04958	1.01945	1.09297	0.137903	5456	2529	2376	3614	3476	2781	3978	0.285552	0.284649	0.136758	0.17712	0.213095	0.157281
LINC00910	3781.21	8787.29	8789.78	0.0523941	1.01968	0.0415106	0.216664	4867	10107	9448	9813	9614	9322	9898	0.0235849	0.0267946	0.0109276	0.0252001	0.0428674	0.0207206	0.968613	5945	810	4971	6386	6994	4810	2149	1.17752	0.994505	0.976164	0.975738	0.996073	1.04915	0.157831	4983	9902	9433	9832	9647	9323	9849	0.0285767	0.0259999	0.00854418	0.0191131	0.0325464	0.0179625
ARL4D	2731.65	9892.33	9835.63	0.0225067	1.04042	0.0204423	0.00537909	10938	9232	10451	9730	10381	9665	8998	0.0447221	0.00984961	0.0117917	0.0105265	0.0332699	0.042008	1.03182	2865	1622	544	4654	10419	9746	950	1.09077	1.22408	0.994507	0.922375	0.897185	1.1222	0.00457789	10936	9051	10286	9740	10446	9794	8777	0.0491359	0.0117753	0.00938271	0.0078099	0.0230301	0.0373841
DHX8	6626.27	5469.35	5592.31	0.15791	0.969107	0.118006	0.219032	4828	6500	4399	5679	5858	6049	5270	0.11956	0.192664	0.10097	0.150884	0.158549	0.16371	0.966449	6082	7097	7733	5645	6973	5196	8216	0.959318	0.957331	0.983905	0.976088	0.988726	0.951929	0.159045	4951	6643	4592	5736	5931	6083	5473	0.111378	0.160754	0.0726221	0.102583	0.106985	0.112672
DUSP3	4291.87	3706.01	3660.65	0.260831	1.00369	0.182709	0.215467	4884	6292	1997	2304	2770	4363	5619	0.126443	0.411686	0.330169	0.350993	0.242063	0.148994	0.935764	8104	2085	4365	6551	4260	3221	4046	1.06885	1.00348	0.974299	1.00358	1.02979	1.01009	0.151713	5129	5979	1996	2304	2647	4222	5589	0.130829	0.315907	0.198935	0.212596	0.159073	0.109912
TMEM101	8979.78	6275.64	6526.09	0.121917	0.927384	0.0874729	0.053348	8866	7342	5547	3939	6879	6415	6108	0.0933087	0.138504	0.184606	0.110818	0.143557	0.12928	0.952521	6991	10665	9764	8812	9861	7335	10147	0.868707	0.920255	0.948746	0.938401	0.950796	0.912265	0.0410312	8963	7818	5822	4060	7074	6628	6492	0.0796188	0.115167	0.12023	0.074722	0.0942719	0.0872692
LSM12	8819.95	2727.12	2959.69	0.338303	0.930704	0.211551	0.209399	4987	3169	2807	1819	2442	2924	1947	0.269775	0.310665	0.407542	0.394247	0.343849	0.432641	0.949317	7216	10561	8910	9992	7456	8599	9545	0.875131	0.938328	0.927088	0.970855	0.925742	0.928465	0.149959	5167	3720	3057	1946	2456	3301	2146	0.214444	0.236157	0.220495	0.223903	0.190277	0.24562
G6PC3	8110.16	5339.65	5554.54	0.16026	0.946356	0.115344	0.0995687	7291	5202	5269	5828	4611	5406	4263	0.163363	0.150214	0.0954759	0.214666	0.187601	0.210934	0.945666	7458	9977	7521	9160	9135	6651	7410	0.897635	0.960143	0.944131	0.951097	0.962482	0.963341	0.0741257	7466	5722	5403	6009	4762	5564	4439	0.139426	0.129331	0.0661832	0.135724	0.120307	0.14231
HDAC5	4510.01	4237.49	4184.42	0.215978	0.998856	0.156369	0.149614	6039	4547	5316	3318	3464	3813	3835	0.191018	0.14751	0.227568	0.285315	0.27448	0.236343	0.98468	4939	6129	6760	7043	3431	2714	2828	0.976902	0.97073	0.969114	1.01464	1.04382	1.03211	0.113847	6096	4650	5423	3352	3315	3586	3667	0.175153	0.128629	0.146775	0.183142	0.178865	0.168173
ASB16-AS1	5343.09	7247.21	7291.43	0.0897204	0.983147	0.0707874	0.0580518	8707	7598	6694	6577	6777	7376	7212	0.0866167	0.0955488	0.0721172	0.114459	0.108262	0.092987	0.986354	4836	4873	9838	8096	3504	2133	8862	0.999317	0.918057	0.957782	1.01356	1.0654	0.941559	0.0460789	8742	7585	6969	6700	6700	7165	7372	0.0852671	0.0812482	0.051691	0.0831184	0.0817403	0.0663679
TMUB2	6551.89	3291.47	3401.03	0.283304	0.967993	0.191886	0.141809	6226	3965	1942	2979	2928	2837	3528	0.219451	0.421695	0.254735	0.33416	0.35367	0.257606	0.982496	5048	8162	7291	9287	7230	6575	3908	0.938731	0.96337	0.942201	0.973108	0.963779	1.01226	0.10799	6286	4247	2062	3127	2940	3019	3445	0.190941	0.308861	0.156706	0.198736	0.202474	0.177495
ATXN7L3	5370.46	6432.38	6493.7	0.116029	0.975436	0.0910085	0.0745448	8121	6590	5218	5902	7051	6865	5711	0.11674	0.152375	0.0929381	0.104362	0.126524	0.144717	0.905213	9629	5201	4608	9471	3709	8985	1769	0.99323	0.999883	0.939161	1.01053	0.917811	1.06223	0.053758	8369	6606	5222	6094	7011	7202	5481	0.112733	0.13643	0.0642132	0.0761666	0.0811664	0.112592
UBTF	4951.78	2556.05	2568.02	0.358252	0.984734	0.237974	0.309017	3721	1890	3392	3158	2346	2035	1982	0.4017	0.258534	0.239577	0.40944	0.462873	0.426621	0.921435	8938	6211	4798	2142	3155	7164	5661	0.975361	0.997439	1.03966	1.01854	0.953879	0.986828	0.20656	3994	1960	3411	2954	2141	2232	1954	0.335776	0.215473	0.164374	0.241298	0.243896	0.258442
SLC4A1	42.6107	10708.9	9910.02	0.00688633	2.48966	0.0180493	0.0110402	10631	10795	10414	10120	11016	11106	10915	0.00956925	0.0102288	0.00779315	0.0028863	0.00250448	0.00418209	3.46722	2	44	7	14	6720	489	9	2.0407	3.36814	3.2771	0.978631	1.29062	3.00523	0.0321133	9386	10196	8949	8735	11023	11068	10285	0.0225449	0.0356823	0.0205332	0.00231054	0.00225774	0.0109031
SLC25A39	6493.77	3994.4	4184.42	0.230116	0.958146	0.15767	0.0815146	7861	4058	3880	3303	3417	4231	2745	0.21491	0.222853	0.228173	0.289155	0.249762	0.324446	1.00418	3907	9616	5535	3090	8160	9589	9685	0.907643	0.986583	1.01734	0.963554	0.902601	0.925121	0.0649821	7842	4503	3938	3182	3527	4750	3030	0.181137	0.187886	0.154423	0.175769	0.143055	0.196439
GRN	1659.42	1211.64	808.017	0.769018	1.18359	0.371384	0.195984	5221	2602	247	188	2828	1483	1449	0.314031	1.51078	1.91387	0.344255	0.570784	0.533429	0.962784	6328	3346	349	96	6473	1573	4797	1.03016	1.29928	1.92062	0.98106	1.09298	0.998218	0.143142	5327	2489	93	44	2809	1070	1379	0.288478	0.762018	0.577096	0.20488	0.319357	0.304717
ITGA2B	2390.25	9255.64	8966.83	0.0421409	1.06737	0.0354313	0.031401	9738	9737	10708	10755	4964	10764	9973	0.0317984	0.00657479	0.00323908	0.194688	0.0082875	0.0189978	0.933498	8248	8932	243	9229	406	7475	889	0.923065	1.38226	0.943155	1.21026	0.948222	1.1311	0.0241249	9819	9850	10502	10784	4005	10781	9855	0.0299037	0.00876147	0.00244276	0.158899	0.00606456	0.0178225
GPATCH8	4739.74	1789.23	1782.04	0.501306	0.991932	0.300897	0.973357	940	1452	2150	2449	2058	1587	2501	0.473985	0.390413	0.312193	0.458217	0.547407	0.353572	0.941643	7738	6284	4503	2214	5894	5658	3324	0.973906	1.00122	1.03736	0.986594	0.980784	1.02202	0.454541	1023	1554	2127	2238	1974	1632	2341	0.382502	0.302702	0.202836	0.251964	0.279391	0.232343
MEIOC	3866.89	10581.5	10577.7	0.0110185	1.00127	0.00963048	0.044935	9181	10764	10959	10544	11038	10948	10764	0.0100925	0.00380528	0.00454748	0.00260481	0.00512802	0.00601619	1.05218	2363	2173	3220	10763	10031	664	10907	1.06529	1.02261	0.878629	0.934653	1.21578	0.839714	0.0384251	9094	10724	10959	10622	11066	10881	10839	0.0111586	0.00362458	0.00321219	0.00198967	0.00467391	0.00432932
CCDC43	8599.62	4799.56	5032.82	0.185556	0.938451	0.129767	0.124098	6658	5283	4903	4373	4489	5187	3341	0.160306	0.16741	0.157538	0.220557	0.196842	0.272141	0.926334	8650	8693	9710	7938	7852	8575	8913	0.927744	0.921543	0.959608	0.966934	0.926331	0.940662	0.0896521	6913	5660	5212	4459	4560	5556	3550	0.141609	0.136791	0.105857	0.141195	0.120537	0.172726
DBF4B	4515.93	8370.24	8353.95	0.0613563	0.997501	0.0505513	0.124493	6652	7948	9279	9845	8855	8216	8192	0.0764893	0.0298785	0.0106588	0.0459652	0.079239	0.0627698	0.97101	5802	3103	10541	3824	8271	996	6407	1.03578	0.888904	1.0047	0.962334	1.1426	0.977183	0.0942635	6748	7864	9442	9829	8917	7828	8260	0.0784378	0.0258515	0.00858055	0.0334402	0.0658726	0.0474131
GJC1	5953.35	11006.8	11047.7	0.00381586	0.884293	0.00293022	0.00364162	11028	10574	11136	11152	11030	11170	10969	0.0135864	0.00159815	0.000718716	0.00274702	0.000923667	0.00349549	0.727884	11116	10975	169	9625	10786	11089	11167	0.823282	1.49046	0.93633	0.897523	0.749937	0.564636	0.00214229	11079	10700	11088	11151	11060	11170	11093	0.0116269	0.00211929	0.000498927	0.00201598	0.00041511	0.00169304
EFTUD2	8625.56	3558.17	3799.04	0.27168	0.938258	0.182016	0.424305	2834	4235	3490	3475	3956	4180	3000	0.205407	0.250525	0.215987	0.251932	0.25317	0.300434	0.90726	9563	8798	7896	8479	9631	6666	9823	0.925789	0.954875	0.95311	0.942782	0.96228	0.921708	0.265814	3138	4604	3682	3572	4164	4373	3301	0.177319	0.200885	0.138172	0.153805	0.154219	0.183899
DCAKD	7461.61	7188.42	7340.83	0.0957906	0.943776	0.0718488	0.189752	5307	7870	7943	7812	7903	6768	7155	0.0785072	0.0596915	0.0427565	0.0750543	0.130276	0.0944963	0.993039	4448	10296	10177	5527	10223	4767	10258	0.886918	0.907928	0.985013	0.929388	0.996957	0.907188	0.143316	5324	8226	8169	7850	8087	6789	7450	0.0688664	0.05139	0.0324138	0.0514974	0.0905368	0.0649211
NMT1	6565.67	3765.44	3888.34	0.256635	0.968482	0.178303	0.414782	2893	3865	3785	4830	4320	2843	4275	0.224423	0.228562	0.135303	0.230248	0.353031	0.210095	0.927855	8556	6774	6835	6347	5071	5932	6954	0.965286	0.969573	0.976579	0.994791	0.975519	0.969772	0.266979	3118	4045	3926	4866	4264	2958	4422	0.200386	0.188693	0.0940168	0.150621	0.204656	0.142768
PLCD3	9845.22	10337.9	10411.8	0.0125918	0.905603	0.00960984	0.0052717	10942	10838	10427	9351	10925	9937	10053	0.00877524	0.01012	0.0167263	0.00376133	0.0262055	0.0172826	0.86616	10589	8567	9204	10375	10072	9497	10820	0.930301	0.93308	0.912719	0.933413	0.905119	0.858431	0.00376294	10985	10878	10471	9465	10949	10028	10201	0.00845309	0.00922713	0.0121427	0.00287436	0.0184557	0.0123529
ACBD4	5552.43	8445.78	8493.13	0.0570498	0.979551	0.0455833	0.0609074	8611	8878	8275	8493	7787	8024	9131	0.0530707	0.0512201	0.0298074	0.0801701	0.08555	0.038623	0.992373	4484	1881	8326	8746	5978	9606	4613	1.07782	0.948086	0.949746	0.985811	0.902066	1.00096	0.0485457	8630	8688	8412	8574	7801	8280	9126	0.0573018	0.046359	0.0221284	0.058132	0.0557936	0.0308228
HEXIM1	1403.49	2761.21	2301.32	0.335173	1.0951	0.258199	0.141696	6229	1751	1321	3717	2562	3757	2374	0.421293	0.559467	0.198922	0.376951	0.278141	0.369739	1.00679	3777	785	1739	1963	683	2630	590	1.18295	1.06846	1.04584	1.12593	1.04618	1.18951	0.110577	6193	1264	1082	3485	1982	3520	1660	0.423265	0.419501	0.141397	0.251353	0.181244	0.280055
HEXIM2	7439.52	9771.53	9825.76	0.0223539	0.951922	0.0178108	0.00795863	10792	10683	9312	8215	9532	9533	10614	0.0116623	0.0291937	0.0350191	0.027319	0.0372517	0.0080728	0.919526	9041	3410	5201	9407	10279	8973	9066	1.02866	0.991143	0.940411	0.927696	0.917973	0.938041	0.00611231	10826	10666	9315	8333	9622	9637	10639	0.0124674	0.0281797	0.0255751	0.0196303	0.0262523	0.00645849
FMNL1	2748.33	1205.71	993.067	0.649652	1.03449	0.346759	0.214332	4905	1249	970	446	1213	675	1707	0.525165	0.676759	1.12075	0.65498	0.882616	0.472963	1.01239	3534	1419	3506	1458	3238	5611	2543	1.10335	1.01786	1.07002	1.01744	0.981756	1.03862	0.16335	4848	1008	870	281	904	586	1505	0.468392	0.450997	0.375266	0.317236	0.359423	0.292647
MAP3K14	3073.22	6706.21	6629.8	0.110983	1.02523	0.0894975	0.230219	4654	8061	6375	6017	7506	7040	8022	0.0739703	0.106324	0.0893096	0.0889884	0.12034	0.0677286	1.04842	2443	4398	5258	5005	1155	4952	1601	1.00799	0.99041	0.990317	1.07603	0.993332	1.07007	0.180562	4503	8022	6390	6058	7266	7056	7853	0.0739131	0.0970001	0.0652541	0.0699546	0.083957	0.0558418
ARHGAP27	3078.15	3942.91	3792.99	0.241845	1.02704	0.177197	0.173642	5589	5407	2177	2504	2791	4989	6459	0.155546	0.386644	0.305621	0.348055	0.205912	0.117499	1.01094	3607	2770	2423	4411	2981	2485	3310	1.04523	1.04136	0.997451	1.02104	1.05105	1.02224	0.134407	5534	5208	2029	2439	2591	4789	6382	0.155153	0.312483	0.191803	0.214962	0.141988	0.0895854
PLEKHM1	4048.21	4509.19	4480.31	0.20822	1.0043	0.154415	0.307951	3731	5906	3691	3295	4850	5191	5618	0.138887	0.234767	0.228899	0.201382	0.196597	0.149054	0.921114	8960	2786	2303	7451	3503	3897	3047	1.04487	1.04474	0.964829	1.01356	1.01381	1.02718	0.205861	4005	5717	3538	3350	4725	5128	5511	0.139616	0.208025	0.146842	0.136967	0.131782	0.111813
KANSL1	4121.28	531.031	649.974	1.0043	0.966431	0.413687	2.01507	109	365	735	1430	781	423	862	1.01736	0.800715	0.491662	0.835096	1.12286	0.747349	0.679934	11141	3975	1547	2638	3331	8004	4191	1.01681	1.079	1.02696	1.01609	0.938169	1.00806	0.359312	2063	305	435	1232	434	475	705	0.645071	0.524228	0.276337	0.346803	0.372079	0.371979
KANSL1-AS1	5002.98	7247.75	7276.7	0.0927385	0.989706	0.069008	0.0214752	10140	9858	7217	7929	5755	6073	5255	0.0288604	0.0801479	0.0406471	0.156044	0.157648	0.164347	0.9864	4834	2627	5969	9247	3691	7581	4000	1.04955	0.981157	0.942805	1.0108	0.946413	1.01081	0.0176322	10147	9806	7255	8056	5694	6292	5185	0.0309607	0.0735056	0.0295651	0.109438	0.101901	0.120054
ARL17B	4173.85	7979.09	7995.45	0.0723674	1.00383	0.0579307	0.14669	6109	8831	7108	9578	8632	7332	8858	0.0543923	0.0832695	0.0136777	0.0525706	0.110113	0.045859	0.940304	7828	1693	6334	2462	6868	5521	2816	1.08647	0.976465	1.03106	0.977103	0.983073	1.03237	0.106709	6327	8613	7167	9541	8658	7374	8780	0.0591599	0.0758511	0.0112579	0.0386029	0.0766094	0.0373249
LRRC37A	6141.29	10154.7	10205	0.0186079	0.959497	0.0153704	0.0529013	8883	10201	9666	10815	10594	10415	10653	0.0219532	0.0225498	0.0027842	0.00780335	0.0148961	0.00736748	0.941195	7776	8364	8650	1234	7810	5625	10803	0.9343	0.942562	1.08621	0.967321	0.981504	0.863387	0.0402171	9007	10259	9730	10790	10615	10427	10735	0.0211516	0.0207981	0.00240894	0.00612393	0.0114578	0.00543495
LRRC37A2	5494.32	7174.54	7270.1	0.105639	0.978379	0.0779987	0.330628	3513	8386	7848	9592	7643	7041	8199	0.0653995	0.0622772	0.0135357	0.0847608	0.120198	0.0626741	0.909053	9484	2168	4780	10322	4759	6471	4838	1.0655	0.997613	0.915259	0.997856	0.965617	0.997757	0.216062	3826	8205	7851	9682	7630	7183	8208	0.069384	0.0587961	0.00989133	0.0619892	0.0815272	0.048341
ARL17A	3516.62	4936.3	5016.34	0.202345	1.00043	0.145125	0.559657	2091	4491	3312	7085	7882	6298	6529	0.193493	0.264589	0.0589135	0.076244	0.148175	0.115342	0.812384	10977	2422	1568	4102	3057	4224	3012	1.05671	1.07784	1.00123	1.02007	1.00689	1.0279	0.293485	2792	4231	3035	7079	7834	6254	6428	0.191696	0.237424	0.0446583	0.0573698	0.102684	0.088554
FAM215B	3973.52	5731.46	5695.92	0.146416	1.00615	0.111622	0.15282	5962	6971	5542	6159	5501	4299	6056	0.105116	0.138728	0.0846741	0.167628	0.244612	0.131337	0.939653	7864	3356	5027	1967	3363	2552	6983	1.03001	0.993518	1.04576	1.01562	1.04902	0.969444	0.110837	6186	6856	5550	6039	5405	4090	6190	0.105806	0.124519	0.0655753	0.117089	0.163442	0.0940862
NSF	6501.56	4426.95	4546.85	0.217413	0.969813	0.156547	0.375009	3159	5549	2748	4935	4977	5381	5234	0.151045	0.317074	0.130345	0.193931	0.188659	0.165827	0.956356	6747	4123	8076	4783	8676	7605	6926	1.01401	0.952152	0.992861	0.957349	0.945824	0.970144	0.253077	3298	5496	2932	4926	5112	5623	5339	0.146475	0.243637	0.0924407	0.125274	0.118784	0.116144
GOSR2	5077.62	4410.91	4424.13	0.207463	0.993143	0.155703	0.239876	4519	4106	3970	4481	5087	4466	4332	0.212007	0.216627	0.151683	0.188228	0.236491	0.207331	1.00088	4050	3545	4352	8256	8198	4646	4429	1.02524	1.00373	0.955954	0.96318	0.999118	1.0039	0.17896	4535	4007	3974	4595	5195	4464	4311	0.20209	0.186551	0.101958	0.122839	0.151407	0.146113
CDC27	5743.48	4550.23	4620.66	0.222233	0.981334	0.156321	0.565034	2073	5740	4289	5071	4499	5882	5897	0.144712	0.198029	0.124176	0.220026	0.166034	0.137623	0.946019	7427	3141	7761	7852	6277	2566	9004	1.03513	0.956935	0.960613	0.982875	1.0486	0.939164	0.343935	2207	5589	4486	5195	4504	5656	6141	0.143697	0.164567	0.0856164	0.14323	0.118084	0.0951147
NPEPPS	4767.46	1522.37	1486.68	0.548466	0.987251	0.325301	0.800895	1329	1351	1240	2375	1646	1146	1900	0.495624	0.581753	0.321743	0.533686	0.665887	0.439674	0.874123	10452	5135	5169	5500	2845	3060	4214	0.994498	0.991666	0.985203	1.02333	1.03422	1.00772	0.389231	1749	1374	1238	2337	1396	927	1784	0.404157	0.399514	0.197207	0.287153	0.330164	0.269685
KPNB1	3415.82	781.302	558.506	0.829433	1.01233	0.415031	1.03098	838	844	835	855	639	918	600	0.669108	0.74681	0.724172	0.93754	0.752853	0.944565	0.94825	7290	6379	5385	2478	1266	5853	1180	0.972408	0.98868	1.03047	1.06954	0.976982	1.1	0.466815	903	895	794	542	249	902	217	0.490446	0.463363	0.337721	0.372973	0.332691	0.441206
TBKBP1	2320.61	8672.33	8575.74	0.051944	1.05121	0.0443624	0.0521927	8912	8850	9058	9258	7286	8925	8578	0.0538014	0.0346422	0.0177942	0.0960834	0.0566544	0.0524397	0.93901	7912	1013	3132	1036	4401	2408	1315	1.14451	1.02418	1.10757	1.00184	1.05387	1.08749	0.0396072	9034	8523	9014	9125	7265	8826	8400	0.0616621	0.0343977	0.0156549	0.0699575	0.0447042	0.0445535
OSBPL7	3670.08	7905.24	7867.16	0.0720103	1.01306	0.0587197	0.05078	8954	7730	8562	8236	6718	7612	7730	0.0824912	0.0451294	0.0346249	0.116014	0.0994349	0.0755975	1.02549	3044	2238	1959	6734	2687	7216	5147	1.06289	1.05854	0.972378	1.02588	0.952768	0.99345	0.0421291	8908	7528	8437	8279	6617	7738	7777	0.0865457	0.0458508	0.0261593	0.0851669	0.0676067	0.0575796
MRPL10	7375.86	5146.36	5318.24	0.167597	0.954086	0.121883	0.0510506	8946	4277	4962	3597	4942	5470	5179	0.203285	0.164827	0.206316	0.195711	0.184405	0.167584	0.974081	5590	5335	6748	7480	9310	10261	8259	0.991155	0.970927	0.964509	0.948206	0.878622	0.951105	0.040222	9006	4314	5073	3667	5121	6043	5380	0.188057	0.142141	0.134533	0.125052	0.108245	0.114933
LRRC46	5390.44	10675.5	10714.6	0.00747214	0.948203	0.00613876	0.00192442	11120	10669	10866	10492	10287	10860	10458	0.011925	0.00485397	0.00502256	0.012064	0.00652232	0.00999277	1.06356	2152	3250	1417	10662	10478	10959	10899	1.03218	1.088	0.892097	0.919471	0.800957	0.841156	0.00157347	11111	10650	10836	10562	10348	10937	10577	0.0127931	0.00500694	0.00360482	0.00888135	0.00398102	0.00713062
SCRN2	5063.59	6207	6230.24	0.12578	0.991638	0.0964566	0.0556072	8793	5848	6856	6060	5162	5883	5471	0.14062	0.0904866	0.088129	0.184684	0.165991	0.154947	0.992767	4468	3107	5092	5409	6323	3889	9078	1.03575	0.992589	0.986126	0.982507	1.01389	0.93784	0.0445026	8813	5709	6881	6098	5185	5801	5738	0.140002	0.083408	0.0641793	0.123259	0.11415	0.105695
SP2	6609.57	7031.98	7138	0.0960425	0.967935	0.0748132	0.117871	6818	7173	6899	6000	7350	7425	7696	0.0983805	0.0893507	0.0898669	0.0941875	0.106196	0.0764438	0.972738	5682	4705	8864	9620	5157	6650	7049	1.00228	0.939171	0.9364	0.993969	0.962488	0.968505	0.0895979	6915	7162	7095	6199	7354	7540	7817	0.0966491	0.077979	0.0620589	0.0681332	0.0725464	0.0567279
SP2-AS1	8831.82	9934.32	9996.11	0.021991	0.892821	0.0171132	0.0853662	7741	10908	10452	9900	10132	10397	10375	0.0075361	0.00980658	0.0101422	0.0144869	0.0153361	0.0112627	1.0126	3528	11064	10978	10530	8563	10754	10087	0.791361	0.825895	0.902864	0.958799	0.843938	0.91429	0.0684919	7695	10990	10566	9990	10179	10504	10449	0.00615255	0.00790949	0.00734196	0.0110469	0.0101446	0.00870471
PNPO	9212.32	8362.64	8532.26	0.0560685	0.921507	0.0423024	0.0241645	10024	9320	7466	6971	7946	8785	8427	0.0424722	0.0729695	0.0616447	0.0737431	0.0608943	0.0565909	0.926394	8645	7281	10458	9822	8181	10197	10440	0.955372	0.894222	0.931959	0.963366	0.881376	0.89786	0.0185728	10095	9381	7745	7151	8031	9015	8669	0.0409423	0.061277	0.043381	0.0524953	0.0399485	0.0394998
CDK5RAP3	7067.86	3644.46	3765.03	0.254845	0.960225	0.178411	0.211669	4942	3110	3186	3370	2941	4144	4246	0.273671	0.275267	0.222983	0.332799	0.255471	0.212055	0.889039	10138	6348	7002	7819	6424	4801	8108	0.972968	0.96716	0.960966	0.981618	0.996227	0.953599	0.141823	5356	3218	3322	3443	2922	4167	4468	0.24151	0.22024	0.14308	0.199854	0.160853	0.141515
COPZ2	1657	10672	10633	0.00679488	1.04964	0.0068288	0.000807067	11159	10594	10447	9366	11162	10982	11119	0.0131868	0.00991017	0.0165328	0.000886699	0.00463399	0.00160666	0.691391	11136	339	542	8235	324	11139	564	1.31787	1.22413	0.956188	1.25887	0.699216	1.19982	0.000387561	11166	10395	10277	9413	11151	11059	11098	0.0180652	0.0118496	0.0125768	0.000886074	0.00240972	0.00162653
NFE2L1	5955.1	4738.61	4819.41	0.192185	0.970984	0.139612	0.199317	5166	5391	3476	6388	6719	3064	4214	0.15628	0.251319	0.0777645	0.115956	0.330916	0.213739	0.89906	9857	8733	3328	8067	4953	3128	7418	0.92702	1.02126	0.958029	0.995859	1.03239	0.963267	0.135753	5505	5751	3414	6494	6724	2922	4379	0.138206	0.215423	0.0554955	0.0826369	0.205839	0.143927
CBX1	7858.45	4080.9	4286.9	0.223225	0.945323	0.154983	0.108671	7046	3141	4181	4087	4726	3363	3136	0.271473	0.204039	0.175522	0.20754	0.305881	0.289454	0.895711	9958	9907	6228	7362	6673	7816	7845	0.899662	0.977701	0.965857	0.979074	0.941996	0.957256	0.0763371	7366	3571	4299	4139	4761	3656	3266	0.221702	0.172552	0.11713	0.135751	0.17626	0.185152
SNX11	6586.98	6851.39	6945.9	0.10162	0.968018	0.0788311	0.047811	9067	8107	4646	5726	6557	7742	7139	0.0726081	0.180299	0.099225	0.121453	0.0948375	0.0951096	0.926447	8640	3272	6832	6690	8311	8353	5998	1.03173	0.969662	0.973009	0.961906	0.931011	0.982356	0.0359165	9214	8004	4763	5823	6695	7932	7181	0.0743125	0.153667	0.0706756	0.0832415	0.0632763	0.0707289
SKAP1	64.9002	7769.71	5715.97	0.0723978	1.91871	0.121438	0.113659	6913	4589	7629	7625	10340	8570	10453	0.189189	0.0683038	0.0468275	0.0111068	0.0676311	0.0100672	3.51138	1	202	178	178	74	80	128	1.43242	1.47428	1.62941	1.76188	2.01177	1.60983	0.312344	2573	2993	6451	6353	9830	6359	10105	0.254582	0.0948704	0.0584596	0.0157126	0.100349	0.0137455
HOXB2	3672.22	3708.14	3628.51	0.26712	1.01374	0.177081	0.110672	6988	3224	3716	8690	1983	1539	4342	0.264728	0.233497	0.0270255	0.469302	0.557944	0.206673	0.94953	7207	7153	4638	783	2484	3856	5022	0.95815	0.999429	1.14924	1.02963	1.01488	0.995288	0.0823439	7147	3400	3742	8404	1711	1451	4365	0.230828	0.198084	0.0243666	0.266987	0.292493	0.144464
CALCOCO2	3084.04	982.073	672.604	0.711448	1.02598	0.389893	0.392396	3039	654	1042	921	1121	652	632	0.763358	0.651164	0.683866	0.678694	0.89752	0.913137	0.964724	6212	4526	6187	5804	1082	2243	1083	1.00561	0.978123	0.982218	1.08147	1.06038	1.1093	0.265234	3146	606	1063	812	489	355	218	0.551521	0.423377	0.314546	0.342646	0.390833	0.441092
ATP5MC1	5919.66	1768.93	1695.02	0.489007	0.976146	0.282527	0.131159	6481	1361	2121	1559	1271	2000	731	0.493383	0.393993	0.458935	0.638262	0.469507	0.837811	0.966096	6106	8168	5096	7213	8540	5949	2735	0.938645	0.99254	0.967235	0.959068	0.975214	1.03422	0.0985999	6596	1568	2135	1572	1279	2096	432	0.380147	0.302188	0.249354	0.295453	0.251738	0.400212
UBE2Z	6040.76	2392.68	2433.9	0.380281	0.975406	0.248293	0.356904	3289	2511	1943	2652	1850	2438	2339	0.323199	0.421669	0.287463	0.493278	0.405303	0.374149	0.961188	6420	7789	4819	5371	7340	6360	4858	0.945772	0.997167	0.986481	0.972008	0.967685	0.997543	0.243836	3414	2732	1946	2617	1836	2566	2261	0.271492	0.319681	0.180717	0.260067	0.225238	0.237023
SNF8	9188.39	2428.6	2660.48	0.3734	0.927835	0.228167	0.195853	5228	2325	2595	1516	2392	2626	1659	0.347147	0.333471	0.471125	0.401438	0.380332	0.484433	0.942865	7646	10088	8634	9689	10244	8787	9520	0.8942	0.942836	0.934928	0.928775	0.92203	0.929215	0.140095	5389	2715	2826	1629	2556	2959	1852	0.272829	0.251351	0.245089	0.216984	0.20464	0.266182
ABI3	658.702	7289.12	6786.31	0.0896761	1.27846	0.0774523	0.00615156	10905	6456	6860	2087	10569	9648	10637	0.121011	0.0904212	0.360691	0.00805223	0.0337374	0.00766822	0.977595	5348	272	1293	3195	172	145	359	1.36638	1.09625	1.01539	1.4503	1.74261	1.30067	0.00498596	10904	5052	6563	1935	10292	8801	10461	0.160461	0.0920558	0.221347	0.00946713	0.0453337	0.00851542
ZNF652	2682.35	3034.34	2869.16	0.31911	1.03466	0.230398	0.51838	2293	3429	2310	2811	4178	2796	3971	0.250824	0.368009	0.270534	0.238247	0.359791	0.227983	1.029	2950	2390	3756	2275	1761	3578	2632	1.05773	1.01358	1.03596	1.04875	1.0208	1.03679	0.352211	2129	3192	2258	2614	3879	2710	3796	0.242741	0.29257	0.180864	0.163358	0.21727	0.163773
SPOP	7587.34	1748.96	1846.69	0.505723	0.955189	0.296088	0.792677	1354	1722	1398	3814	1638	1323	1858	0.425481	0.536642	0.192317	0.535458	0.610618	0.446868	0.95692	6705	7898	9341	8361	7104	6457	7630	0.943719	0.930331	0.954637	0.974508	0.96586	0.960347	0.424043	1369	1925	1595	3927	1601	1436	1930	0.340368	0.355243	0.125357	0.273983	0.293617	0.260002
SLC35B1	7989.15	5012.12	5211.29	0.17263	0.943726	0.125343	0.0766252	8033	3953	4848	3786	5872	5296	4384	0.220157	0.170154	0.194209	0.150163	0.192358	0.204747	0.89954	9836	6140	10083	8874	8299	9131	5073	0.976694	0.910851	0.947921	0.962021	0.914531	0.994521	0.0548533	8311	4067	5201	3921	6003	5720	4410	0.199245	0.137167	0.125535	0.100676	0.116736	0.143189
FAM117A	1243.9	1992.24	1439.59	0.460998	1.10864	0.315095	0.312989	3687	463	3835	6020	1961	1081	1491	0.914608	0.225739	0.0892642	0.473259	0.687771	0.523357	1.13602	1255	878	2000	855	715	1319	2593	1.16486	1.05683	1.13531	1.12194	1.10792	1.03756	0.25753	3241	196	3624	5641	1327	580	1282	0.704514	0.203498	0.0747729	0.292475	0.359976	0.3129
KAT7	6115.37	3284.79	3375.66	0.295321	0.970945	0.199408	0.48735	2456	3388	4696	3083	3095	4017	2755	0.254004	0.177524	0.246729	0.316301	0.261823	0.323514	0.897217	9908	6469	5508	5762	4162	5020	7526	0.971095	0.987014	0.982551	1.00473	0.992191	0.961815	0.293019	2798	3495	4745	3078	3001	4086	2852	0.225394	0.154301	0.159182	0.196704	0.163488	0.203764
ITGA3	1539.94	10659.3	10568	0.00857381	1.14729	0.00932391	0.00704698	10854	10621	10526	10671	10909	10329	10716	0.0127865	0.00887101	0.00371868	0.00398481	0.0169767	0.00663197	1.08433	1801	75	1061	10839	457	4189	6906	1.7945	1.11946	0.868743	1.18597	1.00767	0.970328	0.0063627	10812	10126	10436	10751	10827	10315	10731	0.0238524	0.0096762	0.00259026	0.00386866	0.0134093	0.00550785
PDK2	7592.54	7801.93	7953.57	0.0721591	0.947707	0.054706	0.0247309	10004	7788	8411	6468	6616	8564	7327	0.0810074	0.0482755	0.0751584	0.119254	0.0678649	0.0888226	1.01279	3521	7845	9659	7796	7416	9857	9566	0.944845	0.922602	0.961151	0.971273	0.893242	0.928044	0.0207668	10000	7961	8599	6579	6717	8827	7540	0.0756061	0.0426261	0.0539267	0.0826733	0.0446961	0.062647
PPP1R9B	4536.66	4904.03	4932.83	0.184288	0.996084	0.13671	0.0989279	7307	6372	2201	3618	5903	5247	5940	0.123862	0.383183	0.205197	0.148677	0.194176	0.135994	0.977804	5332	4771	6967	7655	2438	5362	2230	1.00112	0.967612	0.962578	1.03043	0.98612	1.04693	0.0761721	7375	6347	2318	3691	5788	5308	5776	0.120182	0.288332	0.133645	0.106888	0.126867	0.104886
XYLT2	3187.26	9129.95	9108.4	0.039757	1.02199	0.0336102	0.0756843	8076	9540	9122	9649	9290	9243	9081	0.0369477	0.0333989	0.0128343	0.0336641	0.0458208	0.0399486	0.910984	9419	2910	1387	3052	5411	2317	2297	1.04125	1.08958	1.01814	0.991249	1.05755	1.04516	0.0548953	8308	9460	8967	9627	9302	9159	8998	0.0389994	0.0353181	0.0104418	0.0256023	0.0367968	0.0332177
MRPL27	8804.03	3545.23	3793.1	0.262126	0.936365	0.173186	0.124532	6650	3422	3577	3727	3533	3256	2017	0.251253	0.243958	0.198325	0.280777	0.315225	0.420814	0.944999	7501	8404	9670	9554	9109	8084	9560	0.933453	0.922362	0.937686	0.951457	0.93647	0.92813	0.0917661	6825	3718	3911	3896	3704	3566	2212	0.214549	0.189744	0.126446	0.169574	0.179542	0.240678
EME1	11047.3	10415.2	10591	0.0140477	0.768053	0.00952241	0.0394473	9394	10251	10510	10979	10869	11033	9977	0.0206101	0.00904856	0.00199097	0.00437809	0.0038964	0.0189624	0.782776	11053	11094	11123	10911	11148	11027	10977	0.775003	0.695912	0.855403	0.675245	0.77662	0.81541	0.0252152	9761	10455	10731	11019	11009	11071	10163	0.0165011	0.00613866	0.001341	0.00241911	0.00221647	0.0128253
LRRC59	8875.73	3927.71	4178.61	0.236628	0.930945	0.158251	0.164076	5743	4219	4575	3233	3725	4946	2184	0.206431	0.183578	0.233415	0.266651	0.208378	0.393866	0.903244	9710	10579	8031	8579	9992	7862	7805	0.874278	0.952951	0.951875	0.935555	0.940877	0.957836	0.113907	6093	4834	4771	3346	3973	5255	2266	0.168211	0.15342	0.147258	0.159937	0.128372	0.236652
ACSF2	6904.18	7281.84	7396.76	0.0876994	0.95853	0.0666527	0.0731385	8170	8468	6796	5394	6289	7772	8758	0.063177	0.0921554	0.111647	0.131809	0.093905	0.0480647	0.975491	5490	10016	5062	8632	5889	8531	6195	0.896149	0.993067	0.951172	0.986615	0.927042	0.980174	0.0568806	8216	8734	6827	5560	6337	7978	8797	0.0564375	0.0849107	0.0769653	0.091909	0.0624415	0.037024
RSAD1	4168.3	5726.42	5731.58	0.1434	1.00022	0.110069	0.096261	7377	5134	6063	5788	5233	5022	5781	0.166331	0.117769	0.0967765	0.181015	0.203942	0.141703	0.981788	5093	7725	4318	2163	3909	4705	3235	0.946928	1.00441	1.03883	1.00781	0.998034	1.02377	0.0745047	7446	5375	6022	5675	5146	5056	5710	0.149547	0.108221	0.073738	0.124249	0.133752	0.106469
SPATA20	6287.14	6625.1	6713.2	0.10852	0.974917	0.0835114	0.0748576	8110	6622	6792	5193	8369	6508	5430	0.115623	0.0923584	0.119466	0.0610532	0.139712	0.156572	0.967324	6031	6282	7165	8139	5603	4525	6932	0.973909	0.965089	0.957274	0.989537	1.00127	0.970018	0.0576782	8187	6700	6912	5336	8392	6499	5569	0.109535	0.0826914	0.0823823	0.0450645	0.0968827	0.110346
ANKRD40	6235.23	6444.15	6526.31	0.116715	0.975512	0.0905701	0.132086	6456	6848	5693	5928	6972	6734	6588	0.10904	0.132144	0.0920125	0.107122	0.131449	0.113154	0.945041	7497	4182	8259	7453	6658	3732	7641	1.01264	0.949354	0.964809	0.979234	1.0173	0.960209	0.0971026	6643	6775	5858	6055	7035	6673	6729	0.107712	0.113816	0.0653575	0.0755948	0.0931391	0.0812688
LUC7L3	3335.31	398.792	462.154	1.19106	0.990675	0.442451	1.53068	309	238	672	1298	337	249	298	1.32366	0.846469	0.531431	1.31037	1.44871	1.34611	0.718319	11124	4012	2797	938	1560	4358	5768	1.01598	1.03166	1.12327	1.05548	1.00461	0.985402	0.382086	1824	199	486	789	335	247	391	0.703232	0.514493	0.316167	0.359209	0.416947	0.405019
TOB1	1129.54	2871	2351.05	0.328004	1.11986	0.250049	0.0740505	8138	2419	1338	1383	4125	3491	3065	0.334524	0.553668	0.502542	0.24082	0.295916	0.294505	1.07905	1881	424	1224	2135	588	2163	885	1.27843	1.1014	1.03991	1.14465	1.0638	1.13181	0.0636733	7887	1583	1022	1143	3388	3200	2511	0.377975	0.429446	0.283431	0.179886	0.193826	0.222107
SPAG9	3771.9	1417.27	1400.69	0.593221	1.00429	0.333334	1.24915	554	1643	1485	1734	1714	1953	1464	0.438207	0.515421	0.421905	0.52057	0.476613	0.530671	0.907992	9529	4118	3001	3081	1628	4624	3977	1.0141	1.02672	1.01754	1.05301	0.999488	1.01117	0.470126	868	1615	1363	1590	1343	1929	1344	0.374483	0.381387	0.247927	0.291164	0.260594	0.307658
NME1	2189.36	2525.41	1980.38	0.376182	1.05985	0.249996	0.183404	5408	1782	4872	4179	1540	2475	876	0.416283	0.168822	0.169955	0.557778	0.399991	0.737044	0.946974	7368	5279	4172	616	1162	2957	702	0.991787	1.00675	1.20024	1.07551	1.0371	1.16056	0.132444	5578	1806	4856	3478	1069	2321	283	0.351458	0.150556	0.141524	0.309493	0.239043	0.425452
NME2	9558.93	7150.14	7386.52	0.119024	0.899353	0.0780781	0.555972	2105	8669	8250	8781	8620	8850	9474	0.0579914	0.0518664	0.0254304	0.0527451	0.0587147	0.0304488	0.94584	7445	10992	10944	9712	9448	10515	8439	0.818731	0.837962	0.934461	0.945851	0.864233	0.948393	0.340198	2254	9121	8656	8872	8720	9120	9555	0.0474482	0.041469	0.0186834	0.0374866	0.0378845	0.023377
MBTD1	3621.42	3782.38	3685.1	0.270113	1.01522	0.192568	0.638981	1777	3389	4590	5687	4466	3765	4190	0.253913	0.182987	0.100799	0.221522	0.277646	0.214943	0.984158	4982	2754	3783	6314	2567	3066	3167	1.04572	1.01299	0.976945	1.02789	1.03402	1.02483	0.387319	1772	3194	4541	5756	4263	3585	4082	0.242636	0.162627	0.0719963	0.150653	0.178875	0.153868
UTP18	7328.7	3848.56	4036.47	0.246205	0.950418	0.170395	0.341004	3414	4382	3763	3885	3853	4087	3631	0.198761	0.230371	0.187633	0.25824	0.258257	0.249171	0.949223	7223	10637	4910	10022	6353	7091	6667	0.871292	0.995639	0.926196	0.982159	0.95493	0.973489	0.231605	3600	5001	3803	4087	3871	4328	3724	0.161969	0.195076	0.119046	0.16354	0.155572	0.165959
COX11	6939.69	4141.98	4316.34	0.221894	0.958598	0.152249	0.128452	6563	3475	5568	4700	2704	3538	3663	0.247873	0.137496	0.140978	0.35871	0.292607	0.247139	0.9489	7243	7881	5712	3858	8357	7367	10009	0.944017	0.984414	1.00426	0.961314	0.950127	0.917156	0.0949286	6722	3721	5616	4660	2769	3809	4043	0.214361	0.122381	0.100312	0.206928	0.171561	0.15527
STXBP4	1828.91	5690.44	5124.39	0.181502	1.07649	0.139118	0.657612	1720	4690	9300	9490	6865	6123	6456	0.184545	0.0294673	0.0148023	0.111339	0.155189	0.117556	1.13728	1246	1715	4720	750	837	3127	3457	1.08522	0.998523	1.15721	1.1051	1.03241	1.01972	0.455546	1008	4297	9297	9311	6472	5984	6390	0.188549	0.0286493	0.013656	0.0883735	0.109648	0.0894042
MMD	5059.61	8009.16	8031.44	0.0684862	0.982801	0.0550244	0.0863541	7704	8305	7889	7983	7606	7850	8787	0.06745	0.0612186	0.039852	0.0858152	0.0913706	0.0473427	1.00396	3913	6360	3122	6262	2606	6557	10210	0.972731	1.02443	0.97754	1.02739	0.964105	0.909459	0.0686596	7684	8374	7823	8017	7521	7928	8958	0.0652588	0.0593979	0.0300821	0.0645649	0.0633359	0.0338717
PCTP	7332.48	6770.09	6928.74	0.106278	0.947105	0.0797811	0.136239	6359	7908	6222	6553	5915	7546	7123	0.0774392	0.111563	0.0727291	0.148349	0.102176	0.0954537	1.07172	1993	9525	10698	9241	9762	8971	6934	0.910081	0.876762	0.942929	0.940214	0.918024	0.970005	0.113416	6114	8188	6638	6718	6122	7782	7208	0.0697411	0.0898154	0.0512958	0.097339	0.0667832	0.0700768
C17orf67	1668.95	8265.05	8051.98	0.0640645	1.08021	0.0573755	0.0937555	7470	7010	9037	9660	7886	7590	9629	0.104209	0.0351739	0.0127443	0.0759731	0.100234	0.0263607	1.02712	3008	1178	773	1488	1929	1140	4024	1.12288	1.16401	1.06808	1.04374	1.12513	1.01049	0.0759983	7383	6538	8748	9587	7786	7231	9628	0.114399	0.0396752	0.0108783	0.0585038	0.0804236	0.0217505
DGKE	1702.64	6206.6	5891.41	0.129472	1.07573	0.109308	0.208656	5001	5429	6736	7150	5101	6431	8271	0.15479	0.0943874	0.0572095	0.187631	0.142896	0.0607313	1.00593	3821	1058	1918	1780	1297	808	2868	1.13842	1.05975	1.05362	1.06736	1.17372	1.03129	0.158387	4967	4832	6533	7008	4760	5745	8198	0.168224	0.0927011	0.0457104	0.135752	0.115894	0.04849
TRIM25	3088.91	4568.62	4429.11	0.203817	1.02945	0.155654	0.27951	4044	5949	3928	2910	4536	6368	5230	0.137471	0.218903	0.260941	0.21822	0.145713	0.165957	1.02703	3010	1650	3029	2178	7860	2538	4105	1.08903	1.026	1.03852	0.966877	1.04937	1.00934	0.210612	3921	5575	3854	2713	4620	6152	5147	0.144136	0.192413	0.176139	0.139916	0.105439	0.120921
COIL	4411.43	5514.98	5501.24	0.15359	1.00167	0.117931	0.182038	5431	5105	6876	5150	5857	5488	4917	0.1674	0.0899203	0.121155	0.150953	0.183929	0.179738	0.987878	4740	4504	2492	5617	4712	4364	5291	1.0061	1.03934	0.98418	0.998223	1.00441	0.991552	0.137213	5472	5069	6749	5187	5857	5433	4935	0.159833	0.0868175	0.0857827	0.104952	0.123471	0.12745
SCPEP1	669.177	3960.66	2895.86	0.291269	1.19216	0.188548	0.0723654	8194	8422	845	642	8449	6391	7563	0.0643638	0.741095	0.877074	0.0585076	0.144675	0.0808009	1.18831	915	266	1001	795	471	709	929	1.37604	1.12691	1.14667	1.18017	1.20171	1.12532	0.0685862	7690	7469	424	215	8082	5579	7234	0.0882345	0.525948	0.396012	0.0516229	0.119978	0.0694545
AKAP1	6457.09	7248.97	7344.98	0.0913728	0.97156	0.0706052	0.143162	6188	7746	7590	7414	6699	7748	7513	0.0820486	0.0694348	0.051191	0.116489	0.0947569	0.0825274	0.929527	8475	5575	5233	6747	8610	3893	8370	0.986994	0.990728	0.97225	0.958193	1.01385	0.949376	0.103089	6448	7798	7595	7490	6843	7690	7662	0.0799523	0.0647573	0.0379629	0.0798428	0.068853	0.0597794
MSI2	157.831	290.183	115.003	1.49583	1.64746	0.641458	2.91967	16	174	4200	2707	163	174	193	1.61237	0.202755	0.280882	1.95955	1.76876	1.72684	2.15937	51	87	854	104	93	178	374	1.73408	1.14781	1.88654	1.67117	1.64238	1.29089	1.04705	12	29	3664	527	72	47	117	1.24508	0.20147	0.339305	0.468012	0.686888	0.502399
MRPS23	9838.13	3949.12	4365.83	0.233174	0.906587	0.151072	0.0775285	7983	4225	3460	3320	3262	3862	3069	0.206108	0.252695	0.227379	0.302876	0.271326	0.294308	0.942281	7689	10082	10634	9715	10287	10649	10168	0.894372	0.882223	0.93444	0.927398	0.854078	0.911317	0.0581103	8157	4746	3957	3482	3541	4687	3415	0.171833	0.186953	0.141425	0.175488	0.144957	0.178737
CUEDC1	5530.28	9333.15	9378.99	0.0300206	0.977709	0.024231	0.0327113	9677	11064	7929	6262	10394	10476	10657	0.00463471	0.0601399	0.0812769	0.0103248	0.0137262	0.0073306	1.03692	2727	1462	5779	9258	9669	7221	10623	1.10046	0.983521	0.942588	0.941992	0.952616	0.885866	0.0278786	9608	11032	7967	6432	10442	10497	10723	0.00515844	0.0560675	0.0568963	0.00782798	0.0102392	0.00554905
VEZF1	3898.59	2835.13	2759.16	0.323469	1.00938	0.225807	0.222383	4784	2416	2934	2884	2882	2172	2405	0.334673	0.297621	0.263486	0.338282	0.441189	0.366652	0.994332	4384	4250	2162	4262	3562	4532	4939	1.0114	1.05005	0.999456	1.01276	1.0012	0.996502	0.165915	4791	2377	2768	2821	2721	2164	2325	0.299137	0.255161	0.170847	0.208755	0.247746	0.233088
SRSF1	6231.85	1447.71	1479.4	0.562863	0.958909	0.320122	0.559127	2093	817	1542	3279	1005	1618	948	0.677562	0.499195	0.230611	0.725306	0.541676	0.706563	0.846499	10807	8587	5632	3529	5054	6719	5828	0.929945	0.985534	1.0093	0.994946	0.961531	0.984612	0.305618	2649	979	1561	3177	788	1747	876	0.472958	0.357948	0.154571	0.324122	0.272134	0.353502
DYNLL2	3456.03	3156.18	3043.48	0.291723	1.01215	0.209954	0.130692	6494	2427	2574	3458	3057	3409	2134	0.334154	0.335451	0.216788	0.320046	0.302508	0.402422	0.952495	6993	4060	3253	2502	1705	5908	2530	1.0153	1.02212	1.0298	1.05046	0.975906	1.03895	0.0968806	6650	2366	2509	3293	2757	3526	1914	0.299895	0.273804	0.149752	0.207546	0.180981	0.260817
MKS1	8711.46	8701.37	8835.27	0.0512012	0.926826	0.0401935	0.0324044	9689	7809	8780	9684	7988	8525	8621	0.0802396	0.0403217	0.0123755	0.0724127	0.0691153	0.0515392	0.875551	10424	8186	9101	10831	7140	7109	8918	0.938385	0.935018	0.869362	0.974172	0.954708	0.940588	0.0233265	9860	7997	8912	9827	8056	8635	8749	0.0744059	0.0363549	0.00860189	0.0521743	0.0485735	0.0379173
MPO	46.0929	4001.84	1174.77	0.300041	2.20179	0.369006	0.0914897	7536	2490	6892	9708	8506	4965	310	0.326378	0.0895922	0.0120127	0.0563772	0.207221	1.31722	1.66849	178	108	34	51	65	34	6	1.6317	2.15616	2.27805	1.80992	2.55192	3.31625	0.120594	5894	983	4118	8597	6999	717	3	0.472348	0.179484	0.0218891	0.0764301	0.346568	1.36573
TSPOAP1	2073.01	6852.22	6659.5	0.103396	1.05253	0.0864829	0.140802	6249	7229	7278	7447	7049	8514	4827	0.0967197	0.0784279	0.0503158	0.10443	0.0693	0.18378	1.01184	3564	1201	1903	1367	1433	6245	1651	1.12107	1.06032	1.07607	1.0608	0.969946	1.06764	0.110471	6198	6833	7102	7274	6836	8589	4522	0.106354	0.077817	0.0413343	0.080004	0.049469	0.139931
TSPOAP1-AS1	2216.32	7263.66	7089.5	0.0984737	1.05937	0.0816115	0.314277	3672	8428	8030	8120	8028	8403	7837	0.0642039	0.0573157	0.0367278	0.0709517	0.0729034	0.072937	1.06091	2190	794	1275	4056	3502	4734	1762	1.18143	1.09787	1.00179	1.01357	0.997516	1.06249	0.241368	3455	7963	7804	8130	7992	8407	7675	0.0755739	0.0597776	0.0285154	0.0532426	0.0532837	0.0595197
SUPT4H1	7925.61	1615.15	1814.2	0.524725	0.937313	0.276065	0.0956693	7405	1597	1690	822	1237	1252	1127	0.446281	0.466566	0.745563	0.647589	0.636082	0.635328	1.0303	2918	9784	8320	8266	9328	10468	10246	0.903478	0.94816	0.955836	0.947882	0.867707	0.90783	0.077725	7310	1937	1867	784	1307	1778	1343	0.338506	0.327913	0.316584	0.293998	0.270013	0.307717
RNF43	1999.18	9533.63	9438.79	0.0307841	1.06115	0.0271295	0.111208	6977	10509	9917	9941	9683	10097	10129	0.0149602	0.0180409	0.00971945	0.0233932	0.0221488	0.0160177	1.0883	1740	2685	1150	1924	2891	2625	1627	1.0481	1.10672	1.04739	1.02261	1.04633	1.0686	0.094814	6726	10467	9796	9879	9681	10055	10064	0.0162908	0.0195774	0.00816661	0.0186548	0.0181082	0.0142945
MTMR4	4113.71	5956.99	5893.72	0.135201	1.00706	0.106998	0.140944	6246	4511	7407	6107	5859	5303	6722	0.19255	0.0746774	0.0866946	0.150793	0.192119	0.108632	0.968565	5949	2428	3527	5936	3293	3010	6651	1.05646	1.01758	0.980956	1.01656	1.03561	0.9737	0.105846	6358	4251	7330	6166	5793	5122	6815	0.190801	0.0712818	0.0628761	0.106779	0.132054	0.0793518
RAD51C	7629.93	5955.21	6130.01	0.134391	0.953602	0.0994019	0.13585	6367	5820	6928	5249	5894	6838	4891	0.141548	0.0886066	0.117386	0.148919	0.127472	0.180955	0.935275	8140	8163	5438	7604	9807	7512	7437	0.938713	0.98799	0.96322	0.939408	0.947593	0.963017	0.0987084	6591	6093	6963	5371	6116	7030	5037	0.127664	0.0813852	0.0815815	0.0975872	0.0843696	0.124518
TRIM37	4680.15	5690.63	5730.18	0.170387	0.99563	0.121811	0.547292	2154	6644	6314	7680	6145	7141	6346	0.115133	0.108148	0.0454977	0.138237	0.116705	0.121694	0.941199	7774	6062	8315	5017	3863	1456	4448	0.978197	0.948193	0.990172	1.00841	1.09966	1.00359	0.334928	2317	6699	6467	7710	6094	6797	6328	0.109574	0.0943575	0.0345663	0.0980317	0.0903869	0.0908358
SKA2	5497.44	4110.63	4204.18	0.225366	0.979469	0.159386	0.184895	5375	3997	4615	5106	2932	4352	3070	0.21752	0.181685	0.123027	0.333655	0.24248	0.294299	1.02555	3042	8618	4978	3645	9911	6394	5034	0.929329	0.994394	1.00743	0.937428	0.966987	0.995171	0.14451	5303	4329	4636	5064	3119	4528	3050	0.187515	0.158647	0.0890368	0.19123	0.149582	0.195179
PRR11	6327.34	7434.44	7509.88	0.0835381	0.959317	0.0655098	0.143342	6182	8927	6590	6418	8343	8261	7803	0.0518653	0.0992642	0.0768569	0.0617775	0.0778725	0.0737884	1.04176	2589	10508	3950	9607	4847	9509	8533	0.878064	1.01	0.936731	0.997065	0.904874	0.946731	0.115672	6036	9189	6534	6589	8345	8504	7950	0.0456514	0.0926926	0.0536692	0.0459169	0.0513418	0.0536246
SMG8	7151.09	10064.7	10142.1	0.0182737	0.919543	0.0144157	0.0241896	10022	10297	9958	10269	9893	10303	9726	0.0194509	0.0172924	0.00660696	0.0185234	0.0175295	0.0243228	0.912032	9372	9945	5126	1888	10849	11076	8823	0.898436	0.992205	1.04885	0.888384	0.754572	0.942318	0.0183033	10110	10391	9969	10226	10027	10488	9801	0.01808	0.0168266	0.00557657	0.0129601	0.0103668	0.0187964
GDPD1	3282.2	8659.17	8559.75	0.0536248	1.02558	0.0439318	0.0802781	7891	9829	9924	8983	7648	7474	9236	0.0297059	0.0178485	0.0219813	0.084702	0.104707	0.0361508	1.14165	1209	7083	5150	8440	1745	3712	1702	0.95953	0.991823	0.953615	1.04931	1.01765	1.06549	0.0728024	7512	9874	9932	9041	7487	7400	9124	0.0291059	0.0173587	0.0165583	0.0651432	0.0757136	0.0308406
YPEL2	1199.77	3997.18	3518.61	0.234123	1.11247	0.188879	0.155372	5920	4224	2481	2245	5575	3530	5948	0.206131	0.346854	0.336483	0.165112	0.29318	0.135726	1.13673	1252	1775	1366	1326	869	635	1611	1.08279	1.0907	1.07924	1.10156	1.22678	1.06952	0.136193	5490	3853	2171	1907	5110	2620	5695	0.208054	0.300208	0.223553	0.125327	0.221864	0.106957
DHX40	5497.92	4285.25	4360.97	0.216407	0.979813	0.157558	0.276048	4082	3723	4652	4784	4648	4364	3868	0.232964	0.179966	0.137593	0.212189	0.242004	0.234085	0.952865	6973	8698	4077	5470	3589	4918	6360	0.927678	1.00828	0.985544	1.01245	0.99406	0.977812	0.193245	4238	4069	4615	4793	4511	4399	3963	0.199221	0.159528	0.0963187	0.143056	0.153522	0.158015
CLTC	5220.29	1272.16	1259.36	0.629413	0.978147	0.346046	0.863007	1176	1799	501	1391	1737	1546	1362	0.41396	0.999929	0.500191	0.515173	0.556844	0.556789	0.873851	10455	5877	5954	5258	2071	5350	4957	0.981564	0.981413	0.987605	1.04001	0.986351	0.996238	0.402314	1611	1858	440	1318	1418	1581	1291	0.346264	0.523321	0.268444	0.285771	0.283931	0.312278
PTRH2	7280.37	5928.02	6061.98	0.1423	0.961014	0.106613	0.267552	4180	6103	5887	7305	7103	5890	5605	0.132597	0.124644	0.0534998	0.102618	0.165539	0.149649	0.966739	6060	6531	7493	7506	9769	6214	8023	0.969728	0.960593	0.964216	0.940161	0.970781	0.954883	0.190694	4303	6217	5992	7403	7275	6015	5793	0.1241	0.109113	0.0392588	0.0697727	0.10904	0.104315
VMP1	719.003	400.82	189.756	1.26761	1.22534	0.5729	1.5472	294	292	115	489	2015	378	452	1.16253	2.375	1.06137	0.464226	1.18599	1.07699	1.04041	2622	390	139	847	3816	444	487	1.2926	1.55547	1.13735	1.00919	1.3119	1.23043	0.553782	398	100	51	207	1843	104	110	0.861786	0.903186	0.3994	0.259884	0.527182	0.505083
TUBD1	3633.14	7834.44	7778.95	0.0739525	1.01161	0.0619198	0.086003	7716	7519	7176	8746	7351	8176	8278	0.0886546	0.08157	0.0260332	0.0941694	0.0805937	0.0606434	1.04529	2513	2459	3466	3539	2158	7999	6386	1.05525	1.01862	1.00917	1.03724	0.938234	0.977492	0.0712081	7579	7323	7112	8725	7224	8318	8329	0.0920738	0.0775955	0.0206386	0.0710864	0.0549385	0.0458974
RPS6KB1	4978.12	3814.33	3826.87	0.252694	0.990592	0.18162	0.415942	2882	3401	4103	5140	3610	4159	3785	0.253009	0.208819	0.121436	0.274918	0.254809	0.239927	0.956592	6723	6039	4181	4499	3825	4765	5443	0.978662	1.00666	0.996456	1.00903	0.996973	0.989772	0.275866	2982	3472	4072	5132	3487	4174	3817	0.22635	0.18126	0.0870356	0.176826	0.16063	0.163373
RNFT1	4704.23	4224.36	4204.18	0.217563	0.997941	0.157963	0.168894	5659	4476	4228	4464	3281	3255	4702	0.194112	0.201096	0.152501	0.301294	0.31526	0.189783	0.991144	4555	5460	4928	5379	6948	3499	3181	0.989043	0.995233	0.98638	0.976445	1.02269	1.02466	0.12842	5671	4526	4268	4463	3294	3155	4569	0.179943	0.173449	0.105709	0.184007	0.19609	0.138123
HEATR6	5519.5	6515.21	6569.33	0.119345	0.982865	0.0918925	0.20942	4985	7039	6369	7865	6250	6114	7419	0.102931	0.106554	0.0417895	0.133249	0.155532	0.0859412	0.985859	4874	6192	8086	4404	4419	4874	6742	0.975712	0.952011	0.997523	1.00165	0.994808	0.972493	0.155745	5033	7118	6503	7874	6246	6138	7508	0.0982438	0.0934286	0.0321182	0.094223	0.105858	0.0636308
USP32	4191.51	2908.62	2883.61	0.379534	1.00607	0.226297	1.1995	613	3926	2250	4585	4328	4041	4056	0.221674	0.376375	0.146758	0.229606	0.260867	0.221959	0.975235	5503	4082	4915	4563	5565	2973	2727	1.01483	0.995579	0.995737	0.989965	1.03667	1.0345	0.500595	645	3839	2259	4550	4303	3854	3928	0.208324	0.292529	0.103111	0.149541	0.1703	0.159679
APPBP2	6159.53	4175.79	4271.93	0.237079	0.973959	0.1656	0.475068	2528	4969	4721	5290	3526	4109	4871	0.172355	0.176194	0.115425	0.28117	0.257401	0.181937	0.963297	6292	4256	9163	4784	6250	6617	6929	1.01115	0.933951	0.992849	0.983261	0.963108	0.970099	0.308393	2617	4908	4994	5318	3543	4300	4996	0.165009	0.145044	0.082812	0.175437	0.156474	0.12603
PPM1D	5985.81	6380.13	6406.94	0.127572	0.978269	0.0993454	0.299544	3815	7076	6128	7729	6981	7023	6865	0.101826	0.115378	0.0443178	0.106878	0.12108	0.103977	1.07155	1998	7521	7204	7739	6221	5831	9060	0.951023	0.9645	0.961734	0.983477	0.977473	0.938125	0.233701	3562	7232	6236	7823	7027	7102	7066	0.0947772	0.101951	0.032746	0.0757645	0.0830758	0.073402
BCAS3	4565.7	4680.97	4497.68	0.301788	1.01414	0.142673	1.69557	198	7727	7927	8211	7817	7482	8455	0.0826473	0.0602219	0.0350995	0.0788681	0.104301	0.0558104	1.2465	682	7157	6742	8720	5267	5226	5236	0.958065	0.970972	0.950135	0.992837	0.988238	0.992198	0.665239	143	7875	7993	8303	7824	7514	8474	0.0781519	0.0554241	0.0258963	0.0576513	0.0732631	0.0430862
NACA2	6932.38	9901.15	9973.93	0.0193692	0.951131	0.014595	0.00142217	11137	10744	10734	7662	9258	10563	9693	0.0103788	0.0063435	0.0461109	0.0344212	0.011952	0.024956	1.07526	1938	4684	9068	10140	9805	10793	8711	1.00268	0.935594	0.921987	0.939432	0.838996	0.943965	0.00113974	11135	10741	10771	7831	9350	10656	9769	0.0108044	0.00571216	0.0325978	0.0247836	0.00783365	0.0192936
BRIP1	3659.12	7335.57	4376.91	0.119269	1.1069	0.144499	0.6222	1838	7497	10178	9626	9693	10770	8110	0.0891738	0.0138535	0.0130961	0.0232139	0.00815739	0.0651861	2.16391	49	9894	11017	10399	9398	4436	3793	0.900123	0.809209	0.911197	0.946696	1.00306	1.01412	0.837516	46	7846	10339	9723	9757	10772	8070	0.0789804	0.0109933	0.00953262	0.0171433	0.00631004	0.0510159
INTS2	4168.45	6540.26	6521.5	0.117063	1.00533	0.0936569	0.209459	4984	6170	6405	7467	6922	7001	7182	0.130547	0.10511	0.0499445	0.10864	0.121933	0.0938072	0.965832	6127	4224	2029	3964	6295	4276	3903	1.01186	1.05559	1.00293	0.982789	1.00601	1.01231	0.152607	5111	6096	6223	7469	6975	6969	7127	0.127619	0.102273	0.0382548	0.0768517	0.0860455	0.071947
MED13	6324.23	1740.8	1878.05	0.521819	0.967036	0.292297	1.16224	657	1763	2078	2982	1894	1808	1971	0.418755	0.400687	0.254553	0.486151	0.501813	0.428533	0.893618	10013	7256	6303	4798	6170	6580	4536	0.955966	0.976911	0.992717	0.984014	0.963654	1.00237	0.455282	1012	1924	2154	2936	1830	1940	1885	0.340388	0.301274	0.165011	0.2609	0.259864	0.263359
METTL2A	9212.07	7566.63	7801.07	0.0819235	0.915953	0.0598964	0.0856392	7729	7663	8370	7833	6892	7435	7137	0.0846468	0.0491643	0.0424304	0.110444	0.105998	0.0951414	0.91997	9012	10381	10901	8174	8053	8057	10409	0.88392	0.84943	0.956893	0.96466	0.937073	0.899725	0.0624172	7955	8029	8732	7933	6990	7623	7458	0.0737746	0.0399372	0.0312598	0.0765765	0.0705096	0.0647999
TLK2	6399.62	2897.99	3080.34	0.351337	0.964044	0.218484	0.846107	1212	2793	3838	4249	3141	3228	3067	0.298166	0.225674	0.164971	0.312562	0.317373	0.294501	0.869582	10532	7172	5597	5225	5312	5796	6464	0.957837	0.985912	0.988021	0.992378	0.978273	0.976303	0.396941	1667	2960	3909	4239	3084	3333	3131	0.256472	0.189796	0.113514	0.192489	0.18859	0.191588
MRC2	6300.05	9670.68	9733.73	0.0304915	0.949723	0.0243388	0.102095	7210	9938	10140	10974	10801	9845	9330	0.0271179	0.0144096	0.00202656	0.00512603	0.0287764	0.0338888	0.927212	8591	4310	9417	11060	6273	1638	9941	1.00998	0.928785	0.790446	0.98289	1.08998	0.91877	0.074445	7452	9928	10202	11034	10804	9732	9454	0.0280536	0.0131262	0.00126222	0.00411751	0.0243326	0.025034
TANC2	1706.99	5617.63	4560.87	0.193082	1.09035	0.148136	0.772191	1400	6118	9263	8063	8385	5032	6541	0.132106	0.0302331	0.038098	0.0604855	0.203552	0.114906	1.26536	630	2077	1297	2477	3258	1258	2451	1.06925	1.09614	1.03047	1.01716	1.11313	1.04092	0.553747	399	5811	9117	7996	8346	4552	6393	0.136362	0.0322476	0.0303772	0.0459154	0.148938	0.0893624
CYB561	4380.38	7537.82	7572.68	0.0832483	1.0082	0.0641835	0.0947416	7434	9611	7709	7897	6501	6859	7129	0.035191	0.0658991	0.0412566	0.123463	0.126785	0.0954026	0.987496	4763	556	9757	5053	5506	6601	6521	1.2301	0.920403	0.989909	0.990504	0.963323	0.975674	0.0738034	7480	9265	7914	7922	6538	6989	7193	0.0439533	0.0572441	0.0314857	0.0869968	0.0853505	0.0704509
DCAF7	6659.31	1620.65	1686.03	0.515824	0.966329	0.302615	0.510272	2332	1528	1608	2762	1120	1204	1376	0.458943	0.484428	0.274931	0.678704	0.648855	0.554636	0.944217	7562	7407	7106	4555	6937	7453	6196	0.953205	0.96582	0.995861	0.976507	0.948543	0.980152	0.31941	2493	1695	1701	2714	1075	1363	1355	0.365095	0.343314	0.176096	0.309391	0.298488	0.30651
TACO1	7187.56	7581.49	7757.26	0.0796628	0.949497	0.0595279	0.0422735	9282	7682	7931	6748	7002	7467	7216	0.0842409	0.0601072	0.0671768	0.105971	0.104957	0.0929129	1.1215	1382	10787	9662	8846	9407	9294	8896	0.856101	0.92251	0.948251	0.94657	0.910575	0.940968	0.0386175	9082	8141	8116	6891	7172	7726	7377	0.0711245	0.0525622	0.0478642	0.0723546	0.0678961	0.0662765
MAP3K3	3285.78	4652.53	4567.9	0.208732	1.0211	0.154967	0.38382	3106	6897	2758	2395	6744	7206	6862	0.107596	0.316407	0.319572	0.115332	0.114346	0.104048	0.998928	4150	1758	3960	5523	1485	5013	3481	1.0834	1.00984	0.985022	1.05887	0.992354	1.01928	0.269592	3070	6566	2727	2357	6506	7247	6793	0.113786	0.257956	0.19614	0.0874358	0.0800579	0.0798024
STRADA	2908.29	4371.39	4253.99	0.223833	1.02951	0.167304	0.463012	2592	4514	4222	5439	5509	3539	5823	0.192459	0.20153	0.109982	0.167286	0.292406	0.140158	0.950355	7151	2221	1695	2105	3261	2512	3791	1.06345	1.07053	1.04083	1.01708	1.05018	1.01413	0.298161	2743	4221	3959	5306	5408	3312	5787	0.191981	0.186921	0.0830729	0.117047	0.189522	0.104424
LIMD2	2228.93	655.141	424.302	0.926462	1.0507	0.429861	0.421855	2846	425	774	299	795	424	549	0.948426	0.778716	1.40701	0.825007	1.12257	0.981653	0.969986	5862	5433	933	1902	635	2927	2602	0.989448	1.13734	1.04852	1.13431	1.03789	1.0374	0.282895	2907	401	352	396	193	258	306	0.60875	0.544903	0.355303	0.385912	0.4116	0.419664
CCDC47	8431.79	2128.36	2322.45	0.426924	0.933981	0.256075	0.551831	2129	2753	2154	2460	1575	2375	1703	0.301015	0.38967	0.310758	0.548256	0.413301	0.473637	0.871555	10496	9833	9309	6464	7134	8163	8378	0.901643	0.930844	0.975327	0.974214	0.935009	0.949274	0.311902	2578	3181	2417	2469	1544	2653	1818	0.24342	0.281011	0.190021	0.277646	0.220788	0.267738
DDX42	5644.42	2103.09	2136.76	0.423649	0.975893	0.270894	0.439237	2724	1698	1814	3358	1813	2098	1698	0.429426	0.444488	0.224496	0.50013	0.453545	0.474221	0.889657	10123	5393	7780	2868	5419	4145	6671	0.990139	0.956591	1.02178	0.991203	1.00844	0.973438	0.267784	3105	1741	1954	3217	1703	2042	1721	0.359766	0.319113	0.152999	0.267478	0.254329	0.274787
FTSJ3	4347.51	6109.99	6075	0.129138	1.00389	0.101749	0.0855098	7738	5427	6124	7047	5409	6582	4927	0.15483	0.115514	0.0596997	0.171962	0.137201	0.179247	0.960203	6491	5338	2392	6028	6312	2098	4437	0.991113	1.04243	0.979934	0.982648	1.06712	1.00379	0.0650527	7838	5494	5950	7104	5449	6304	4884	0.146492	0.11031	0.0442582	0.115844	0.101575	0.128713
PSMC5	9462.17	1733.69	1974.02	0.487825	0.920099	0.270462	0.133572	6425	1334	1736	1487	1153	1655	1115	0.499819	0.458318	0.476229	0.672069	0.534244	0.640522	0.8944	9990	9611	9626	7582	9949	9673	10070	0.907933	0.923644	0.963462	0.93647	0.899834	0.914948	0.092886	6796	1642	2004	1511	1280	2079	1299	0.371344	0.315248	0.254275	0.295416	0.252496	0.311566
SMARCD2	7479.81	2972.46	3120.36	0.316082	0.948741	0.206374	0.194028	5251	3623	1884	4159	2238	2705	2272	0.238808	0.43113	0.170719	0.426771	0.368588	0.382527	0.925809	8680	9653	2944	7642	9282	8705	8600	0.906621	1.02791	0.962756	0.948795	0.923704	0.945585	0.136382	5487	4073	1786	4228	2323	3060	2401	0.199105	0.335119	0.113965	0.231304	0.200217	0.228527
CD79B	404.096	4335.78	2903.99	0.215655	1.41513	0.208613	0.109379	7028	4010	4130	1701	3437	5416	7816	0.217076	0.207512	0.42708	0.2878	0.187256	0.0734833	1.17369	1011	658	184	1486	963	35	287	1.20532	1.46552	1.06811	1.09173	2.53657	1.36495	0.10065	6514	3191	2651	1400	2948	1107	6918	0.24275	0.262455	0.262443	0.198413	0.316572	0.0770087
ICAM2	5844.1	2755.79	2803.25	0.334282	0.979599	0.221219	0.17944	5484	2138	3164	1766	3132	1832	3211	0.371175	0.277126	0.417585	0.312991	0.49844	0.283219	0.991453	4539	6325	4516	5587	7212	7149	6234	0.973259	1.00106	0.984441	0.973308	0.954142	0.979532	0.135891	5498	2208	3180	1703	3178	2007	3244	0.314043	0.229248	0.238156	0.188992	0.256179	0.186022
ERN1	1933.39	5406.9	5086.51	0.155621	1.0758	0.133359	0.178575	5497	4021	5523	3956	6495	7436	5792	0.216785	0.139664	0.183336	0.123709	0.105947	0.141331	1.13549	1262	717	2848	2965	3999	1585	2085	1.19545	1.03043	1.01955	1.00657	1.09228	1.05083	0.154938	5057	3240	5390	3844	6464	7147	5617	0.240469	0.129937	0.128428	0.0885674	0.0821518	0.109024
SNHG25	3718.26	3526.72	3455.16	0.274117	1.01159	0.204049	0.443847	2687	2154	2831	4048	4841	5557	3803	0.36874	0.30762	0.177155	0.20175	0.180718	0.238989	0.970554	5827	4604	3774	6071	2630	4536	1340	1.00424	1.01319	0.979389	1.02693	1.00113	1.0857	0.294533	2778	2109	2805	4077	4652	5518	3418	0.322282	0.252961	0.119734	0.13899	0.121241	0.178605
TEX2	5242.04	7454.44	7419.77	0.0877391	0.988967	0.070974	0.272082	4132	9560	6750	7002	8800	9142	8516	0.0363792	0.0937566	0.0607413	0.047658	0.0494623	0.0540938	1.12255	1369	4413	10468	7700	5554	6191	6496	1.00767	0.893249	0.962037	0.990054	0.971298	0.975905	0.22475	3707	9539	7110	7114	8804	9172	8572	0.0371803	0.077639	0.0441635	0.035614	0.0363129	0.0411585
PECAM1	1454.33	2289.47	1802.74	0.461969	1.1024	0.275515	0.437756	2742	7938	490	875	1373	3080	8355	0.0767372	1.01464	0.710957	0.605948	0.329177	0.0585642	1.07023	2021	513	986	5505	2402	1017	1001	1.24307	1.12941	0.985181	1.03116	1.1404	1.11732	0.321288	2475	7246	214	744	1059	2531	8085	0.0944284	0.605308	0.32059	0.309816	0.226415	0.0507607
MILR1	2937.72	5639.38	5505.98	0.149127	1.02877	0.113041	0.102774	7187	9485	4340	4220	5797	4208	5956	0.0382	0.195732	0.166979	0.153789	0.251069	0.13535	0.974942	5530	2121	7886	3796	1701	1455	2173	1.06747	0.955016	1.00499	1.05065	1.09969	1.04867	0.0787751	7271	9366	4543	4156	5585	3694	5783	0.0412905	0.162582	0.116692	0.112299	0.175039	0.104608
POLG2	2402.11	4369.89	4194.74	0.21588	1.03933	0.16623	0.315781	3653	3166	4736	6636	3459	4315	5609	0.269905	0.175468	0.070527	0.285797	0.244247	0.149433	0.962033	6371	2389	1685	1570	1357	5442	1552	1.05773	1.07134	1.06261	1.0639	0.984782	1.0729	0.219785	3771	2913	4462	6463	3088	4407	5301	0.259302	0.165777	0.0561566	0.19229	0.153246	0.117056
DDX5	11136.9	100.603	2494.81	2.50495	0.626847	0.255672	1.95425	124	82	89	164	84	89	94	2.66524	2.62739	2.07221	2.8745	2.64809	2.69299	0.580395	11161	11168	11161	11064	11079	11172	11154	0.601457	0.531072	0.785099	0.804937	0.430681	0.654285	0.307681	2625	1252	2126	1889	4006	3867	2942	0.424969	0.302744	0.225579	0.158822	0.169893	0.200013
CEP95	3360.76	2628.07	2525.38	0.366216	1.01564	0.247359	0.638822	1778	2115	4046	3558	2420	2469	2677	0.373161	0.211821	0.209243	0.397548	0.400833	0.332087	0.951889	7033	6608	3175	3101	2044	2076	2494	0.968573	1.02355	1.01711	1.04073	1.06778	1.03984	0.374561	1896	2213	3973	3422	2140	2184	2457	0.313909	0.186588	0.143574	0.241456	0.2465	0.224927
SMURF2	3742.25	3653.3	3610.62	0.288795	1.00978	0.19746	0.76313	1426	3087	3867	6436	5122	3726	4154	0.275435	0.223249	0.0762112	0.186584	0.280046	0.216907	0.945687	7456	3429	3310	3741	2816	3847	2997	1.02832	1.02142	1.00585	1.02373	1.01515	1.02832	0.411462	1522	2955	3810	6413	4966	3642	4025	0.256724	0.194818	0.0571755	0.129575	0.176862	0.155605
LRRC37A3	5840.43	8488.95	8602.56	0.0624172	0.970819	0.0462803	0.256431	4311	9558	9387	9815	9646	8935	9709	0.0365121	0.0278019	0.0109057	0.0243414	0.0562255	0.0247029	0.893996	10000	1122	6559	5436	10559	5380	10200	1.13031	0.973414	0.985965	0.916112	0.985901	0.910035	0.169802	4712	9346	9416	9823	9744	8940	9826	0.0418526	0.026385	0.00861286	0.0173597	0.0415292	0.0184214
GNA13	4850.08	2909.43	2812.95	0.34744	0.993122	0.22815	0.654498	1728	3963	3373	1224	4302	3950	3673	0.21955	0.259523	0.554422	0.231009	0.266381	0.246697	1.04933	2427	5621	9466	3258	5811	3616	7141	0.986215	0.927614	1.01409	0.98754	1.02002	0.967044	0.419107	1430	4036	3677	1045	4284	3847	3813	0.200682	0.201034	0.292327	0.149937	0.170498	0.163466
RGS9	401.82	10417.1	10142.4	0.0138046	1.29933	0.0177443	0.0103462	10672	8607	10921	10134	11130	10566	11135	0.059397	0.00428264	0.00770344	0.00156155	0.0119208	0.00142058	1.22242	763	214	183	682	577	308	467	1.42012	1.46583	1.17366	1.14753	1.42431	1.24146	0.0106056	10546	7636	10748	10000	11116	10327	11112	0.0842393	0.00590056	0.00726973	0.00145071	0.0132632	0.00148129
CEP112	4236.87	10515.8	10392.2	0.012834	1.02867	0.0135582	0.0327663	9672	10067	11170	10827	11125	10123	10723	0.0243421	0.00034511	0.0027035	0.00164761	0.0214595	0.00657391	1.61834	206	4973	10828	10858	10800	1763	10687	0.997563	0.862041	0.864994	0.895174	1.0827	0.879896	0.0435814	8841	10081	11170	10905	11135	10050	10775	0.0249616	0.000190561	0.00186116	0.00119568	0.0181656	0.00495143
PRKCA	625.991	7130.73	5473.95	0.1113	1.28779	0.119407	0.474416	2532	8182	6027	7149	10832	9391	10324	0.0706276	0.118888	0.0572129	0.00481517	0.0408524	0.0122859	1.65492	186	505	1334	8283	108	470	715	1.24753	1.09276	0.955604	1.60671	1.29883	1.15818	0.529243	487	7489	5729	7265	10580	8974	10218	0.0874933	0.118784	0.0414605	0.00632646	0.0405483	0.0119953
HELZ	4385.51	1214.1	1293.28	0.649617	0.983686	0.342021	1.31357	476	1494	1244	1473	1222	1423	1716	0.464947	0.580469	0.480107	0.652113	0.584568	0.471545	0.817206	10963	5099	2490	2951	3297	3883	5933	0.995247	1.03942	1.02008	1.01646	1.0142	0.983182	0.427034	1332	1533	1091	1288	934	1329	1699	0.385089	0.418144	0.270569	0.316289	0.300575	0.27645
PSMD12	7163.93	2491.7	2645.83	0.383543	0.952923	0.239376	0.684369	1635	2725	3353	2533	2579	3245	1883	0.304332	0.260904	0.301765	0.374588	0.316293	0.442553	0.886327	10197	8788	7771	3919	6988	7041	7212	0.926052	0.956766	1.00341	0.975866	0.955882	0.966165	0.363542	2015	3022	3533	2454	2559	3465	1939	0.252391	0.20828	0.191026	0.216852	0.183766	0.259774
PITPNC1	958.798	5984.61	5036.66	0.13881	1.18562	0.141739	0.343843	3392	4464	6710	3863	8967	8618	9065	0.194569	0.0951368	0.188976	0.0425692	0.066161	0.040418	1.67678	169	536	1071	1987	625	2994	2065	1.23561	1.11839	1.04516	1.1357	1.03615	1.05156	0.412025	1518	3497	6331	3650	8757	8540	8963	0.225285	0.0985708	0.135173	0.0366745	0.0506588	0.0337886
NOL11	7257.29	3538.9	3708.96	0.267424	0.953977	0.182221	0.301216	3800	2198	4983	5976	2854	3194	3066	0.360936	0.163982	0.090381	0.341287	0.319665	0.294502	0.887978	10159	7617	8240	4609	7178	7200	6981	0.948965	0.949726	0.995106	0.973613	0.952998	0.969451	0.194621	4208	2376	5168	5999	2875	3434	3155	0.299174	0.138402	0.0662999	0.202019	0.184789	0.190244
BPTF	3108.25	481.189	393.463	1.06263	1.01264	0.447951	1.45633	361	356	756	968	455	289	483	1.03119	0.790039	0.662542	1.11741	1.33896	1.0419	0.860544	10660	5629	5099	1163	763	5629	1834	0.986043	0.992491	1.09243	1.11573	0.98131	1.05989	0.455869	1006	343	683	476	178	296	247	0.629031	0.478995	0.344972	0.390249	0.40332	0.433225
C17orf58	8927.37	8745.76	8925.23	0.0465302	0.906803	0.034992	0.01363	10504	9331	7701	8371	8629	9445	7600	0.0422306	0.0660894	0.0319714	0.0526129	0.0394818	0.0796952	0.904674	9644	10878	10307	7521	4974	10339	10806	0.844367	0.901486	0.964083	0.995614	0.874459	0.862938	0.0103437	10562	9588	7959	8429	8621	9635	7995	0.0359863	0.0562215	0.0240269	0.0393644	0.0264301	0.0525711
KPNA2	2960.07	2837.83	2675.01	0.327101	1.02838	0.233917	0.336661	3459	2599	3074	3701	2601	2869	1942	0.314163	0.285307	0.199573	0.371289	0.3496	0.433111	1.00197	3996	3162	1691	6089	2305	4409	1506	1.03453	1.07076	0.979259	1.03316	1.00357	1.07541	0.241825	3448	2470	2832	3727	2390	2862	1594	0.289808	0.25124	0.132766	0.2281	0.20896	0.284716
AMZ2	5932.39	5554.14	5616.23	0.150107	0.976644	0.113156	0.0580215	8709	5368	5040	4229	5073	6203	5200	0.157108	0.160984	0.166507	0.189105	0.151966	0.167056	0.978408	5301	2226	8602	6716	6158	8366	7363	1.06324	0.943395	0.972632	0.984085	0.9308	0.963948	0.0456848	8761	5083	5256	4267	5093	6491	5338	0.159293	0.135232	0.112657	0.12601	0.097058	0.11616
ARSG	912.467	9438.9	9226.48	0.0289134	1.16444	0.0293297	0.0223017	10109	9388	8771	7642	10363	9872	10257	0.0408334	0.0405089	0.0464935	0.0107379	0.0280615	0.0134574	1.29254	556	432	2031	1670	779	487	1704	1.27569	1.05549	1.05807	1.11297	1.29094	1.0654	0.0239696	9826	8882	8669	7509	10283	9537	10216	0.0526291	0.0412221	0.0377038	0.00960672	0.0281267	0.0120497
SLC16A6	761.487	10142.6	10034.5	0.0151996	1.2255	0.0152406	0.010304	10675	10680	8897	8078	11172	10847	11120	0.0117623	0.0378651	0.0377064	0.000464997	0.00670164	0.00159299	1.65374	188	808	1775	2792	719	325	844	1.17802	1.06667	1.02352	1.12096	1.39774	1.13785	0.0142887	10349	10571	8778	8034	11168	10705	11106	0.0144006	0.0390406	0.0298758	0.000399908	0.00714977	0.00152894
WIPI1	2179.97	8244.57	8082.56	0.0580654	1.06983	0.0519773	0.0567075	8747	7989	8116	6048	9021	8869	9435	0.0756083	0.0551805	0.0884264	0.0410864	0.0581089	0.0313401	1.26344	636	1001	2068	4085	3296	7833	1685	1.14538	1.05418	1.00141	1.01647	0.94154	1.06637	0.0577113	8182	7563	7995	6054	8993	8964	9333	0.0857766	0.0553538	0.0653782	0.0317337	0.040882	0.0270053
PRKAR1A	7274.09	1115.07	1132.19	0.663927	0.957667	0.345387	0.282088	4019	1134	517	1143	1253	803	791	0.557891	0.982294	0.582002	0.642587	0.807635	0.792995	0.932794	8292	7469	5658	8745	6042	8525	6827	0.952163	0.985226	0.949777	0.985203	0.92715	0.971354	0.192857	4253	1271	449	1166	1153	968	755	0.422705	0.522021	0.28115	0.30447	0.326563	0.367946
ABCA5	1733.2	6920.93	6715.56	0.11223	1.07749	0.0921858	0.309272	3717	7295	7686	9402	7120	6748	8079	0.094889	0.066546	0.0160141	0.1017	0.131073	0.0661172	1.05715	2259	3226	1270	637	1533	2286	2274	1.03302	1.09844	1.19275	1.05665	1.05855	1.04583	0.237155	3509	7184	7426	9163	6932	6509	7959	0.0962191	0.0689544	0.0152057	0.0777709	0.0966645	0.0533308
MAP2K6	2332.69	6717.32	6458.34	0.11279	1.06211	0.0967004	0.262518	4239	6699	8431	6410	7609	7090	7454	0.113459	0.0478343	0.0770525	0.0857064	0.118423	0.0845404	1.23291	730	2375	1170	3567	2246	4642	4982	1.05813	1.10532	1.00875	1.03463	0.99923	0.995799	0.239136	3483	6459	8207	6379	7501	7093	7479	0.116887	0.0506209	0.0579329	0.0649434	0.0832332	0.0641497
LINC01483	2392.82	11028.4	11009.2	0.00306747	1.07271	0.00286636	0.00458219	10977	11167	10800	11101	11092	10944	11122	0.00131431	0.00555165	0.00120992	0.00210011	0.00518469	0.0015294	1.53736	252	10327	1330	1688	10834	10122	701	0.886089	1.0931	1.05707	0.89053	0.883858	1.16099	0.00576742	10857	11168	10757	11089	11106	10985	11109	0.00105657	0.00580042	0.000982397	0.00152387	0.00343827	0.00149557
LINC00511	2240.68	10817.7	10797.9	0.00653147	1.04068	0.00572208	0.0171731	10336	10979	10671	10917	11071	10867	10900	0.00618586	0.00696166	0.00227759	0.00231923	0.00644173	0.00436111	1.03727	2720	10970	1963	445	661	9927	1658	0.824456	1.05837	1.2769	1.12965	0.890719	1.06741	0.0149012	10306	11028	10642	10806	11045	10904	10873	0.00522694	0.00712088	0.00230174	0.00213805	0.00436916	0.00399654
SLC39A11	5688.67	4637.08	4477.33	0.273291	0.980357	0.1508	1.25935	539	8131	5890	7056	6866	6764	5450	0.0721033	0.124497	0.0595496	0.111336	0.130485	0.155719	1.08611	1775	5661	9927	6199	5276	7523	7855	0.985473	0.915353	0.978157	0.992708	0.947522	0.957176	0.56325	373	8162	6167	7120	6868	6962	5643	0.0705052	0.10386	0.0440732	0.0793831	0.0861728	0.108355
SSTR2	5494.05	10211.2	10217.2	0.0156514	0.950381	0.0137382	0.00568949	10931	10193	9823	10230	10571	10444	9364	0.0220336	0.0194308	0.00695643	0.0080344	0.014273	0.0331423	0.795794	11024	3362	3110	10555	7237	10580	1622	1.02982	1.02468	0.900991	0.973067	0.859421	1.06889	0.00374298	10986	10156	9800	10311	10577	10534	9253	0.023397	0.0195131	0.00504275	0.00633816	0.00960969	0.0285238
COG1	4352.5	7398.73	7376.63	0.0858957	1.00109	0.0696788	0.0828425	7834	7254	7429	7357	7780	6885	7295	0.0961048	0.0739623	0.052346	0.0803029	0.126022	0.0896895	0.926033	8669	1813	4505	3808	8229	4283	3114	1.0811	1.00118	1.00483	0.962744	1.00591	1.02585	0.0608613	8022	6986	7401	7352	7861	6872	7215	0.101936	0.0694939	0.0400749	0.0568601	0.0886373	0.0698879
FAM104A	6194.46	5026.64	5136.67	0.176897	0.974071	0.130343	0.173768	5585	5338	4330	5731	4691	4575	5107	0.15839	0.196094	0.0990393	0.209889	0.230171	0.170931	0.982754	5040	6535	6088	4453	9556	6021	6812	0.969662	0.979437	0.996969	0.944093	0.973998	0.971584	0.130747	5616	5502	4434	5745	4889	4709	5207	0.146369	0.167007	0.0722911	0.132164	0.144342	0.119479
C17orf80	7763.49	7550.63	7693.94	0.0836257	0.952054	0.0630223	0.0590836	8671	7654	8352	8641	6951	6721	6253	0.0849093	0.0495912	0.0276225	0.107773	0.131906	0.124494	0.941628	7741	6033	10107	7562	8211	7220	8033	0.978772	0.910138	0.96364	0.962946	0.952626	0.95463	0.0447394	8799	7735	8567	8700	7070	6906	6444	0.0819342	0.0431473	0.0208661	0.0747507	0.0874941	0.0882245
CDC42EP4	8416.93	10038.8	10118.4	0.0163041	0.903305	0.0127082	0.00796335	10790	10324	10224	7432	10754	10808	10444	0.0188564	0.0130683	0.0506125	0.00579697	0.00752324	0.0103082	0.788881	11040	8806	10891	7781	9156	3621	10957	0.925631	0.850821	0.96132	0.950675	1.01997	0.82584	0.00524706	10892	10392	10342	7549	10771	10792	10571	0.018071	0.0108997	0.0371333	0.00449684	0.00589433	0.00721533
RPL38	11043.2	159.433	1516.24	2.07124	0.753878	0.330368	1.19488	617	95	130	177	130	131	114	2.44556	2.24449	1.99064	2.16536	2.09367	2.36408	0.859986	10670	11159	11125	11079	11088	11120	11069	0.664535	0.693727	0.767732	0.79517	0.725908	0.770083	0.441049	1181	957	1177	1885	2782	1342	1968	0.476055	0.405941	0.225791	0.206401	0.299835	0.257505
TTYH2	5387.11	8530.67	8592.74	0.0511768	0.987506	0.0404487	0.076202	8045	10564	7538	7075	8031	9592	9416	0.0137899	0.0710598	0.0591012	0.0708666	0.035469	0.0317488	0.986486	4824	1160	8099	8821	9960	4251	7779	1.1248	0.951728	0.948534	0.936203	1.00653	0.958269	0.0598358	8077	10476	7632	7207	8188	9569	9485	0.0161223	0.0635925	0.042435	0.0491224	0.027469	0.024564
GPRC5C	7357.24	9883.5	9933.87	0.0220083	0.954421	0.0174963	0.0301181	9786	10914	9595	9987	9554	9737	9676	0.00748522	0.0238146	0.00921382	0.0265474	0.0315218	0.0253573	0.939266	7899	8117	9072	4126	8732	7830	7111	0.939462	0.935498	1.00097	0.956645	0.941648	0.967461	0.0233132	9861	10931	9683	9983	9617	9800	9721	0.00725329	0.0217829	0.00740326	0.019696	0.0229508	0.0200746
CD300A	2102.52	3893.85	3632.3	0.256893	1.09003	0.176228	0.099604	7288	6450	2346	1176	2805	4164	8960	0.121093	0.363434	0.569975	0.346644	0.254555	0.0429468	0.997703	4203	238	5790	6371	5078	1677	578	1.39617	0.983418	0.976284	0.994689	1.08765	1.19432	0.0782312	7289	4935	2415	1112	2720	3690	8604	0.164065	0.281045	0.285751	0.20879	0.175095	0.0406168
CD300LB	4446.05	8931.35	8949.66	0.0397103	1.0024	0.033143	0.0153969	10413	10959	5331	6555	9772	10573	11003	0.00654214	0.147144	0.0727241	0.0214214	0.011704	0.00303911	0.981012	5137	5309	4979	6305	8943	4393	1021	0.991466	0.994365	0.97701	0.953805	1.00392	1.1152	0.0126565	10432	10965	5346	6610	9813	10566	10973	0.00666157	0.131465	0.0531464	0.0159934	0.00917482	0.00290319
CD300C	6114.83	8144.18	8220.34	0.061443	0.96135	0.0418259	0.00259813	11087	11172	6864	2633	10209	10352	10045	0.000857403	0.0903127	0.289213	0.0132964	0.0163829	0.0174399	0.904755	9642	7279	10755	7035	9924	7554	803	0.955404	0.871407	0.969228	0.937072	0.946971	1.14462	0.00185497	11094	11171	7265	2663	10266	10389	9919	0.000703001	0.0730914	0.178414	0.00994125	0.0121616	0.0166151
RAB37	1453.7	2353.72	1798.74	0.390294	1.08909	0.272152	0.204814	5069	1882	2204	4471	1182	1783	2020	0.40353	0.382598	0.152039	0.662927	0.505923	0.420228	0.989563	4657	1533	1054	700	790	2330	1415	1.09594	1.12	1.16933	1.11132	1.057	1.08052	0.153187	5099	1577	1802	3936	416	1545	1662	0.378684	0.333342	0.124977	0.348421	0.286536	0.279914
CD300LF	4220.91	4997.19	4936.95	0.189895	0.994946	0.131274	0.105159	7130	9261	2174	1484	5780	7353	8595	0.0440692	0.387106	0.476704	0.155046	0.109058	0.0521216	0.885371	10218	1590	2041	4616	8797	8346	2124	1.09229	1.05524	0.995028	0.95565	0.931185	1.04986	0.0731252	7499	9074	1983	1392	5924	7567	8490	0.0485098	0.316941	0.262768	0.102882	0.071926	0.0427685
SLC9A3R1	3470.29	1940.04	1735.11	0.451475	1.01798	0.285132	0.177794	5514	1752	1363	1441	976	2292	2437	0.420853	0.546014	0.489562	0.739728	0.424344	0.362029	0.967754	6006	3029	2099	1421	5188	4109	5240	1.03779	1.0524	1.07294	0.993619	1.00922	0.992145	0.131515	5598	1644	1169	1091	750	2256	2384	0.371015	0.406544	0.287975	0.326166	0.242925	0.229782
NAT9	5053.56	6039.38	6062.38	0.13142	0.987266	0.0992498	0.0910789	7550	5639	8012	4105	5148	6934	5863	0.148181	0.0577164	0.174362	0.185404	0.124329	0.138867	0.999629	4107	7860	7489	3791	6610	5676	2448	0.944401	0.960639	1.00504	0.979673	0.980497	1.04098	0.0719394	7546	5871	8111	4043	5182	6990	5719	0.134017	0.0526549	0.121179	0.123319	0.0853473	0.106292
TMEM104	4384.17	8825.09	8823.56	0.0455378	0.993542	0.0372288	0.119245	6778	10021	9522	8000	8900	10056	9003	0.0253199	0.025096	0.0394305	0.0446079	0.0231758	0.0418896	1.02554	3043	2525	10448	8195	3539	7224	1851	1.0529	0.895032	0.956642	1.01303	0.952568	1.05909	0.0955182	6702	9960	9675	8092	8873	10101	8890	0.0273692	0.021943	0.0291419	0.0342077	0.0172331	0.0351886
FDXR	3818.84	8399.35	8368.29	0.0565644	0.99779	0.045868	0.0362976	9533	9613	8732	7404	8067	8340	7399	0.0351449	0.0413789	0.0513497	0.0698865	0.0752914	0.0866015	0.860104	10669	9230	4230	4811	1039	1055	5392	0.916872	1.00595	0.992604	1.08453	1.13417	0.990299	0.0255694	9738	9721	8726	7438	7889	7982	7428	0.0327197	0.0400967	0.0388718	0.0561561	0.062395	0.065267
MRPL58	9317.52	6228.79	6534.33	0.125126	0.91432	0.0884489	0.0620286	8571	6336	6444	6005	5691	5724	5314	0.125071	0.10416	0.0898032	0.159427	0.173619	0.161774	0.933839	8229	9441	10865	10267	9158	10490	7323	0.911839	0.855541	0.917443	0.950656	0.866347	0.964575	0.0464885	8725	6666	6930	6245	5859	6311	5465	0.110471	0.0821842	0.0607626	0.104888	0.10138	0.112969
KCTD2	5800.2	8109.67	8166.35	0.0644238	0.977853	0.0518379	0.0414066	9310	8520	6884	8028	8108	8115	7998	0.0613007	0.0897809	0.0389259	0.0688023	0.082393	0.0683571	1.01772	3316	9555	6409	7111	6880	2753	8075	0.909322	0.975444	0.968398	0.977005	1.04304	0.95404	0.0343512	9284	8760	6964	8094	8156	7987	8111	0.0556176	0.0813604	0.0291394	0.0498414	0.0623258	0.0502296
ATP5PD	8692.34	1009.29	1101.35	0.709544	0.932828	0.340488	0.17499	5568	762	631	750	810	920	713	0.702396	0.877167	0.79185	0.818731	0.752243	0.84943	0.922913	8847	10283	10440	7966	8105	7356	8312	0.887417	0.895377	0.959363	0.964089	0.950367	0.95027	0.123587	5805	1040	860	694	736	1007	736	0.462072	0.453594	0.323837	0.32731	0.323497	0.369516
SLC16A5	7123.95	7884.66	8011.98	0.0700823	0.957337	0.0539502	0.0587599	8687	9647	6097	6880	8168	7489	8810	0.0340091	0.116629	0.0636286	0.0666744	0.104039	0.0468363	0.964597	6224	3828	8033	10223	6309	9405	8021	1.01964	0.952921	0.91912	0.982678	0.907514	0.954886	0.0455898	8765	9608	6241	7119	8210	7762	8888	0.0352499	0.101746	0.0440787	0.0486541	0.0671235	0.0352089
ARMC7	4404.45	7513.33	7508.4	0.0842545	0.997275	0.0660612	0.0423999	9274	7946	7152	8159	7083	5647	7858	0.0765627	0.0821501	0.0360687	0.103207	0.177023	0.0723703	1.02435	3072	5072	10162	5837	4476	3582	2170	0.995876	0.908456	0.981935	1.00087	1.02068	1.04875	0.035374	9238	7965	7393	8202	7075	5507	7739	0.0754852	0.0696697	0.0274702	0.0746711	0.121444	0.0583147
NT5C	6047.1	1726.76	1784.8	0.497697	0.964439	0.278114	0.217103	4858	955	3792	2263	947	1314	924	0.621215	0.228158	0.33421	0.75237	0.614867	0.715957	0.95054	7132	9697	2018	4845	6110	9736	7351	0.905711	1.05621	0.992328	0.984601	0.897528	0.964157	0.155172	5049	1196	3587	2213	764	1718	917	0.434229	0.205243	0.204499	0.325249	0.273937	0.348472
JPT1	5749.29	1199.1	1109.95	0.633034	0.978313	0.340775	0.217023	4861	745	1287	1084	1027	1143	601	0.712121	0.569624	0.60318	0.718496	0.666871	0.943925	0.947805	7320	7366	4223	6974	5797	6735	3349	0.953965	1.00602	0.969939	0.987708	0.961278	1.02147	0.154674	5063	846	1235	1041	847	1243	358	0.501127	0.39972	0.292577	0.320557	0.307127	0.409644
SUMO2	7699.09	288.724	735.172	1.49748	0.923063	0.399749	0.530714	2231	216	259	202	196	181	187	1.409	1.45514	1.83483	1.76394	1.70492	1.78378	0.890706	10092	9956	10861	10879	10520	3918	3277	0.898135	0.856729	0.861759	0.917976	1.01327	1.02286	0.310159	2595	338	556	1370	1578	227	485	0.630587	0.500198	0.264555	0.275224	0.423956	0.393567
NUP85	7121.24	6365.41	6494.44	0.12413	0.962516	0.0949781	0.216879	4863	6727	5151	7637	6854	7110	6752	0.112768	0.155628	0.046546	0.111677	0.117809	0.107602	0.926322	8651	6288	6188	9321	9081	5757	5662	0.973829	0.978119	0.941653	0.951747	0.979118	0.986825	0.151076	5138	6805	5230	7770	7004	7201	6800	0.106952	0.136021	0.0335914	0.0763203	0.0811731	0.0797122
GGA3	5367.4	4910.12	4937.93	0.181672	0.986944	0.137374	0.17856	5498	4996	3283	5038	5027	5753	5237	0.171439	0.266645	0.125595	0.191558	0.172459	0.165447	0.936955	8041	4862	6645	7010	7052	3350	2983	0.999497	0.97228	0.969506	0.975075	1.02665	1.02864	0.127838	5685	4983	3408	5117	5080	5604	5090	0.16231	0.215569	0.0873004	0.126251	0.11945	0.122897
MRPS7	8056.73	3407.46	3619.44	0.274664	0.944183	0.179318	0.0933741	7484	3234	3578	2914	2449	4243	2034	0.263917	0.243857	0.260829	0.393203	0.248796	0.418673	0.999324	4122	8405	9273	8893	9423	9448	8663	0.933427	0.931547	0.947617	0.946312	0.90641	0.944643	0.0736535	7486	3522	3878	3042	2539	4742	2173	0.224251	0.191566	0.160667	0.217827	0.143203	0.24406
MIF4GD	7658.54	5020.72	5220.84	0.175487	0.952737	0.124354	0.0462155	9130	5913	3750	3913	4147	5117	4784	0.138636	0.231557	0.186111	0.239953	0.200298	0.185636	0.975112	5514	6729	8296	7171	9174	9397	8121	0.966082	0.948695	0.967702	0.950472	0.907644	0.953452	0.0365875	9190	6058	3970	3971	4320	5587	4991	0.128872	0.186696	0.123502	0.148926	0.119827	0.126069
SLC25A19	7449.55	7373.95	7518.31	0.0851677	0.952985	0.0649974	0.0643427	8485	7366	7771	6277	6680	7947	7325	0.0926652	0.0641728	0.0807912	0.117189	0.0881558	0.0888576	0.938876	7920	8705	3808	8799	8532	6501	9937	0.927532	1.0124	0.94899	0.959169	0.96506	0.918864	0.0484102	8637	7626	7737	6429	6820	8035	7563	0.0844466	0.061396	0.0569642	0.08036	0.0613543	0.0620504
GRB2	6889.44	812.973	812.395	0.826312	0.960538	0.383814	0.899738	1094	1276	556	500	670	1202	751	0.517949	0.938053	1.04819	0.910532	0.649379	0.82034	0.958166	6617	7178	10053	4575	6364	6522	8125	0.957728	0.912181	0.995542	0.982078	0.964702	0.953368	0.44884	1086	1381	709	433	514	1275	774	0.402381	0.475003	0.349572	0.34114	0.30371	0.366049
TMEM94	5233.86	7145.54	7170.72	0.0934815	0.986751	0.0744321	0.112961	6933	6928	7488	7015	6819	7917	6983	0.106383	0.072375	0.0604891	0.112839	0.0890096	0.100314	1.00228	3982	5927	8712	7859	7451	5844	1529	0.980829	0.941679	0.960498	0.970886	0.977171	1.07391	0.0886314	6949	6988	7615	7128	6906	7960	6728	0.101907	0.0640287	0.0439204	0.0785927	0.062675	0.0812693
TSEN54	2617.95	6902.71	6731.92	0.100507	1.05577	0.0849792	0.0545098	8827	4897	7879	7567	7493	6862	5635	0.175217	0.0614442	0.0479251	0.0893148	0.126649	0.148491	0.958016	6624	1600	980	554	7519	3405	5721	1.09176	1.1304	1.22876	0.970226	1.02526	0.985958	0.0421307	8907	4509	7558	7054	7580	6780	5694	0.180882	0.0657728	0.0450664	0.0632919	0.0907499	0.10696
LLGL2	747.324	8015.89	7550.88	0.0683891	1.20745	0.067167	0.0487541	9036	6295	8086	8987	8285	7860	7900	0.126322	0.055939	0.0219295	0.0633591	0.0910277	0.0713919	1.18732	919	966	435	244	1345	588	1747	1.15085	1.25536	1.48739	1.06461	1.24342	1.06316	0.046904	8709	5686	7511	8311	8143	7189	7734	0.14074	0.0667831	0.0257676	0.0502163	0.0814048	0.0583526
MYO15B	3886.28	4210.84	4191.22	0.232113	1.00444	0.167881	0.474849	2530	3426	5319	5293	4995	4655	4137	0.250939	0.147476	0.115374	0.193145	0.224956	0.218051	0.868492	10547	5691	3516	5569	5766	1721	1148	0.984982	1.01774	0.984569	0.987965	1.08448	1.10284	0.277942	2964	3478	5270	5353	4992	4256	3677	0.226139	0.13483	0.0820884	0.12883	0.1577	0.16764
RECQL5	4113.06	7638.14	7621.53	0.0799049	1.00404	0.0652814	0.0776859	7980	7338	7138	8700	7552	7499	7365	0.0934297	0.0825246	0.0268693	0.0877511	0.103657	0.0874167	0.9864	4833	5665	1910	2700	4423	5424	5879	0.985373	1.06016	1.02568	1.00157	0.985327	0.983786	0.0609498	8019	7376	6947	8618	7537	7538	7425	0.0904241	0.0816549	0.0216254	0.0642676	0.072633	0.0654151
SMIM5	2083.54	10649.7	10580.6	0.00767908	1.10177	0.00720228	0.0104909	10666	10829	10893	10043	10451	10892	10802	0.00888088	0.00464238	0.00863198	0.00960226	0.0060144	0.00549077	1.01131	3586	4841	686	281	9384	758	7161	0.999828	1.18308	1.4178	0.946926	1.18667	0.966787	0.00889774	10648	10839	10820	9690	10480	10824	10815	0.00919639	0.00519179	0.00983082	0.00733495	0.00541113	0.00455316
SAP30BP	6584.67	3331.78	3450.85	0.284345	0.964827	0.196146	0.396438	3018	2955	3345	3323	3609	3684	3458	0.284444	0.261239	0.227275	0.274985	0.282361	0.26367	0.910013	9450	8777	7554	4984	8478	3658	5542	0.926214	0.959713	0.990513	0.959876	1.01923	0.988227	0.252336	3311	3283	3525	3287	3727	3587	3461	0.237967	0.209147	0.149854	0.168245	0.178779	0.176693
GALK1	7421.62	5188.24	5364.93	0.167441	0.953569	0.119639	0.0438203	9227	5617	4435	3705	4492	5445	4858	0.148818	0.191336	0.199398	0.220454	0.185685	0.182576	0.979198	5249	9869	6626	7278	8461	5940	9878	0.90078	0.972455	0.966739	0.960099	0.975379	0.920333	0.0349051	9256	6073	4551	3775	4607	5539	5191	0.128337	0.162314	0.13097	0.140142	0.120869	0.119933
UNK	5532.37	5416.72	5475.13	0.168604	0.981945	0.125862	0.402998	2972	4674	6700	6139	6417	6378	5851	0.185112	0.0954102	0.0854626	0.12648	0.145346	0.139416	0.954577	6865	3890	9483	4878	4668	4489	6128	1.01832	0.927089	0.991905	0.99869	1.00208	0.980954	0.268306	3095	4597	6940	6174	6423	6353	5929	0.177423	0.0819341	0.0627369	0.089647	0.100461	0.100523
UNC13D	4276.8	3163.5	3110.6	0.296227	1.00045	0.208795	0.308764	3723	2969	3076	4011	2564	2768	3276	0.283263	0.285226	0.179346	0.376711	0.362772	0.277508	0.905846	9610	4456	3339	4306	6791	2282	2743	1.00686	1.021	0.998806	0.977971	1.05871	1.03398	0.202919	4059	2938	3003	3973	2533	2527	3094	0.257734	0.239507	0.123423	0.218221	0.226745	0.193017
WBP2	5829.67	3574.49	3674.89	0.260527	0.980625	0.178077	0.0877921	7655	3800	2715	1995	3504	3337	4047	0.227859	0.3205	0.374262	0.282451	0.307987	0.222839	1.04971	2418	5947	8238	9603	7523	6048	4421	0.980319	0.949758	0.93685	0.970189	0.973536	1.00401	0.0729314	7505	3892	2909	2124	3579	3478	4029	0.206337	0.245156	0.209705	0.17373	0.183174	0.155503
TRIM65	6663.95	6576.72	6683.72	0.114105	0.966787	0.0872148	0.0983145	7323	6167	6365	8010	6962	5360	6194	0.130609	0.106684	0.0392499	0.107425	0.189726	0.126727	0.948616	7263	6327	5420	8690	5130	5534	9498	0.973225	0.98822	0.950456	0.994241	0.982957	0.929793	0.073459	7493	6266	6386	8113	6971	5415	6489	0.122801	0.0970935	0.0288269	0.0769521	0.124033	0.0873383
MRPL38	6567.98	9414.42	9476.99	0.0345338	0.952636	0.0274156	0.10402	7164	10128	9640	10410	10084	9400	9497	0.0231875	0.0230876	0.00562001	0.0152669	0.0405449	0.0300099	0.962688	6335	8049	4995	10231	10652	10104	1880	0.940549	0.994055	0.918912	0.910001	0.884353	1.05789	0.0786872	7273	10199	9643	10466	10181	9573	9410	0.0224531	0.0224502	0.0041565	0.0110269	0.0274116	0.0257236
FBF1	5384.06	8657.12	8700.42	0.0532852	0.978191	0.0425197	0.10772	7064	8755	9307	9856	9096	8338	8470	0.0557328	0.0293163	0.0105964	0.0389175	0.0753243	0.0553893	0.921391	8944	7987	6921	9909	4095	3528	1853	0.941888	0.968352	0.92933	1.00548	1.02186	1.05903	0.0778702	7304	8887	9348	9924	9105	8254	8339	0.0525163	0.0276446	0.00789105	0.029813	0.0562392	0.0456636
ACOX1	5028.18	4794.39	4811.74	0.186273	0.992807	0.138963	0.145393	6141	5708	3681	4304	5237	4541	4409	0.145907	0.235325	0.160955	0.180787	0.231854	0.203691	0.965939	6121	2674	7178	5716	7575	4906	3256	1.04836	0.96497	0.983017	0.969692	0.9943	1.02337	0.108703	6267	5485	3850	4323	5312	4572	4298	0.146648	0.19253	0.110518	0.119419	0.148239	0.146686
SRP68	9330.68	5226.36	5551.45	0.16616	0.921167	0.117073	0.152964	5959	5280	4702	5358	4644	5670	5103	0.160334	0.177193	0.112977	0.212489	0.175925	0.171242	0.930368	8417	10217	9590	8503	10217	10417	8250	0.889403	0.924413	0.952811	0.929567	0.870297	0.951307	0.10984	6226	5825	5014	5516	4904	6239	5295	0.135778	0.144278	0.077935	0.131504	0.103	0.117174
EXOC7	4797.85	3511.55	3503.99	0.265539	0.993627	0.187374	0.221403	4800	3357	3963	3908	3434	2492	3083	0.256035	0.217002	0.186296	0.288068	0.396809	0.29316	0.951344	7071	5543	3955	3247	5790	4656	4313	0.987446	1.0099	1.01427	0.987738	0.998922	1.00577	0.158104	4976	3399	3935	3815	3395	2488	3024	0.230837	0.187978	0.129557	0.179645	0.228877	0.196619
RNF157	557.7	10136.3	9787.12	0.0182447	1.31181	0.0231758	0.0161782	10388	9161	8909	10643	10602	10629	10812	0.0463259	0.0377352	0.00386294	0.00776093	0.0105005	0.00534907	2.03098	74	492	221	4147	1377	904	404	1.24972	1.40855	1.00073	1.06312	1.15509	1.27449	0.0275134	9626	8647	8170	10641	10535	10552	10693	0.0582455	0.0513834	0.00310149	0.00669469	0.00944373	0.00584857
UBALD2	5839.13	1532.53	1555.1	0.53164	0.973455	0.3058	0.265866	4197	1189	2153	1205	1111	1453	950	0.542681	0.390004	0.557364	0.681392	0.578136	0.706036	0.924925	8728	5685	2012	4182	8688	8450	7551	0.985079	1.05636	1.00031	0.957175	0.928844	0.961495	0.181429	4484	1229	1955	1072	1161	1723	952	0.428512	0.319113	0.289203	0.303793	0.273479	0.345071
QRICH2	3770.39	10576.2	10587.4	0.00993696	0.989978	0.00806709	0.0171296	10337	10856	10857	10640	10333	10334	10693	0.00848626	0.00494753	0.00389082	0.0112127	0.0169418	0.00695003	0.884051	10253	10547	1086	2330	3695	9669	1108	0.876249	1.11725	1.0342	1.01076	0.899961	1.10737	0.0126685	10430	10907	10817	10619	10324	10399	10629	0.00769431	0.0052471	0.00322873	0.00909712	0.0119514	0.00658242
PRPSAP1	8297.87	4083.58	4302.78	0.225907	0.945243	0.152154	0.104885	7137	4221	4642	3512	2893	3018	4416	0.206406	0.180569	0.213567	0.337238	0.335185	0.203497	0.959196	6553	7045	8937	9406	9080	8288	9275	0.960467	0.938077	0.940413	0.951754	0.932513	0.934278	0.0790258	7261	4404	4904	3653	3021	3352	4707	0.184774	0.148856	0.135052	0.195725	0.187839	0.133805
SPHK1	8628.41	9420.04	9485.92	0.027578	0.918953	0.021493	0.0108753	10638	10480	9137	6234	9755	10513	10107	0.0155384	0.0331096	0.0822817	0.0217095	0.0130767	0.0164548	0.867422	10566	7490	9367	4931	10127	8817	10909	0.951721	0.92984	0.991129	0.932156	0.921303	0.839102	0.00791338	10718	10516	9226	6257	9821	10555	10247	0.0153594	0.0298863	0.0605141	0.0158315	0.00942749	0.0115188
UBE2O	3242.03	6746.4	6632.34	0.112052	1.02447	0.0918662	0.246442	4434	6381	7665	7744	7116	7208	7384	0.123539	0.067118	0.0440712	0.102008	0.11427	0.0869133	1.06749	2074	3401	7000	5176	1457	2686	3764	1.0288	0.967187	0.988542	1.05995	1.04469	1.0146	0.195614	4192	6250	7750	7775	6920	7035	7345	0.123201	0.0612109	0.0334806	0.0782317	0.0842285	0.0670963
RHBDF2	1967.73	6324.16	6122.73	0.121618	1.07703	0.100976	0.179713	5480	7641	4920	3836	6213	8770	9396	0.0853613	0.166788	0.190734	0.135028	0.0614303	0.0322729	1.0276	2995	816	1677	6708	2211	642	2927	1.17672	1.07214	0.972764	1.03564	1.2244	1.02992	0.141044	5373	7089	4637	3885	6080	8272	9347	0.0990072	0.158619	0.126825	0.0985848	0.0559425	0.0268084
MXRA7	2320.09	8060.26	7941.81	0.069367	1.07733	0.0576898	0.0169341	10353	6436	9783	9362	5773	8988	6980	0.121793	0.02003	0.0165786	0.155467	0.0543774	0.10039	0.985562	4895	1658	503	423	7753	5664	4772	1.08822	1.23185	1.28863	0.967831	0.980647	0.998586	0.0139648	10367	6065	9555	8998	5870	9007	6972	0.128577	0.0241758	0.0169955	0.104443	0.0400508	0.0756218
JMJD6	2738.41	5014.77	4809.66	0.173862	1.03579	0.136177	0.0785804	7939	4101	5958	3953	4227	4938	4983	0.212305	0.121981	0.183433	0.235509	0.208662	0.176565	1.00466	3888	1815	6400	3039	2058	4578	893	1.081	0.975599	1.0182	1.04029	1.00035	1.13043	0.0627648	7939	3739	6005	3847	3956	4970	4416	0.213353	0.108615	0.128317	0.160501	0.136641	0.143044
METTL23	8253.12	3174.55	3367.7	0.293215	0.945329	0.190327	0.126192	6613	3058	3506	2579	2127	2831	2951	0.277368	0.249658	0.295784	0.444222	0.354883	0.304396	0.946817	7380	6634	8256	8409	10235	8479	8842	0.968079	0.949358	0.954017	0.929041	0.92802	0.941972	0.0931198	6785	3187	3720	2652	2299	3167	3163	0.243202	0.199142	0.178771	0.232596	0.195473	0.189986
SRSF2	6056.18	437.157	606.563	1.16327	0.958226	0.421664	0.761518	1430	232	433	724	214	544	252	1.3348	1.09677	0.80655	1.69142	0.985047	1.46676	0.888753	10144	10244	7477	4218	3093	8313	3546	0.888568	0.960816	0.999914	1.01953	0.931871	1.01813	0.386285	1780	377	414	529	991	621	334	0.616308	0.527965	0.339203	0.313041	0.355436	0.413408
MFSD11	4160.94	5853.88	5820.65	0.137709	1.00834	0.109123	0.133693	6421	5363	5310	4555	6584	5776	7437	0.157357	0.148055	0.147728	0.120625	0.17127	0.0852375	1.03875	2673	5239	3784	5646	5709	3226	3919	0.99251	1.01295	0.983886	0.988486	1.02977	1.01202	0.10797	6289	5403	5275	4576	6627	5617	7414	0.148914	0.134671	0.102487	0.0850138	0.119103	0.0657035
SEC14L1	4426.27	2810.93	2736.7	0.340909	1.00694	0.235969	0.495277	2406	3775	2169	1699	3359	3391	3637	0.229749	0.387687	0.427262	0.294025	0.303585	0.248782	1.09016	1718	5442	3961	6656	6750	3826	5229	0.989263	1.00983	0.973303	0.978302	1.01546	0.992273	0.360501	2050	3818	2119	1691	3372	3328	3653	0.209787	0.303656	0.239218	0.180833	0.188855	0.168937
TNRC6C	1048.15	6582.45	6130.16	0.11662	1.13514	0.107615	0.232058	4625	4425	7261	8967	8560	6636	7074	0.196406	0.0789654	0.0222588	0.0546524	0.135061	0.0969401	1.27634	602	1538	954	658	1037	1717	1343	1.09554	1.13429	1.18499	1.08478	1.08462	1.08539	0.221419	3751	4018	6868	8702	8428	6299	6803	0.20146	0.0837874	0.0208277	0.0444735	0.10178	0.0795567
TMC6	1610.12	3304.67	2962.5	0.282164	1.07646	0.217431	0.179374	5487	2699	2290	3871	2863	2546	4498	0.306317	0.370821	0.188333	0.340536	0.389829	0.19994	1.00003	4078	1000	1256	1353	1259	2664	1207	1.14566	1.09947	1.07723	1.07	1.04529	1.09757	0.137019	5478	2211	1952	3553	2486	2365	4055	0.314004	0.319285	0.138908	0.221654	0.236341	0.154809
TMC8	2108.67	4081.53	3816.59	0.23136	1.05859	0.183913	0.320934	3597	3682	2800	3441	5494	4708	5717	0.23511	0.31117	0.218023	0.167869	0.221924	0.144493	1.03059	2906	909	2592	1556	2365	1915	3842	1.15891	1.03694	1.06327	1.03179	1.07546	1.01318	0.238778	3488	3043	2672	3155	5326	4357	5681	0.250952	0.261321	0.155357	0.119102	0.15464	0.107243
SYNGR2	5490.56	2778.6	2780.63	0.337849	0.983011	0.222939	0.13098	6489	3438	1148	1615	3800	2951	2757	0.250413	0.608579	0.448254	0.261804	0.341626	0.323285	0.960578	6466	8244	5317	6618	8046	3365	2962	0.937086	0.989681	0.973646	0.964778	1.0263	1.02901	0.0979085	6624	3714	1142	1598	3896	2847	2581	0.214738	0.410541	0.247168	0.162471	0.209872	0.217876
TK1	396.101	7262.76	5961.85	0.0876207	1.36941	0.103739	0.111731	6964	4465	8144	8772	8976	10328	5176	0.194492	0.0545044	0.0255983	0.042326	0.0170558	0.167637	0.926163	8662	177	331	424	120	644	92	1.46466	1.31384	1.28858	1.57269	1.22301	1.79692	0.0810495	7189	2807	7454	8298	8133	10147	2599	0.26695	0.0681795	0.0259277	0.0505092	0.0163505	0.217204
AFMID	7199.39	5533.94	5705.45	0.152217	0.95556	0.111516	0.124103	6657	5755	5367	5058	4990	5794	5286	0.144027	0.145684	0.12463	0.193544	0.170572	0.16296	1.00555	3842	8744	10191	7551	6607	7365	7969	0.926777	0.907283	0.963713	0.979687	0.950197	0.955711	0.0973221	6634	6080	5724	5168	5026	5993	5476	0.12809	0.118874	0.0861764	0.127977	0.109515	0.112659
BIRC5	1441.3	8874.55	8483.59	0.0443452	1.12255	0.0453947	0.0477783	9070	8270	7893	9332	9921	11025	7174	0.0685064	0.0611248	0.0169418	0.0180591	0.00406292	0.0939429	0.866611	10579	4635	283	1564	239	10925	228	1.00362	1.34554	1.06289	1.33475	0.808449	1.43602	0.0335747	9320	8252	7100	9241	9651	11056	5874	0.0683481	0.0779024	0.0143189	0.0190036	0.0024152	0.1022
LINC01993	5928.55	10775.9	10770.1	0.00714044	0.959039	0.00703212	0.00497703	10955	10264	10846	10834	10891	10691	10967	0.0203465	0.00503667	0.00267218	0.00416804	0.00928512	0.00349753	0.924021	8789	397	11009	10563	6308	9812	10250	1.28961	0.813786	0.900493	0.982679	0.894973	0.907712	0.00378022	10983	9972	10934	10893	10890	10763	10994	0.027116	0.00389513	0.00191444	0.00335241	0.00644327	0.00272334
SOCS3	555.291	3079.98	2070	0.304932	1.24295	0.265238	0.0875538	7667	2675	2147	1350	3355	4518	2918	0.308089	0.39061	0.513044	0.294633	0.233271	0.307325	0.997769	4196	151	442	784	488	355	428	1.50109	1.25349	1.14913	1.17416	1.36701	1.25802	0.0691427	7663	1325	1383	776	2544	2952	1990	0.413477	0.379119	0.316976	0.21739	0.204831	0.25573
PGS1	6505.78	4774.49	4889	0.196184	0.970504	0.141015	0.339921	3426	5263	5365	5133	4631	4104	5993	0.160959	0.14573	0.12173	0.213636	0.257537	0.133779	0.967142	6041	7132	6621	6097	6222	6866	6639	0.958582	0.972485	0.979185	0.983465	0.958861	0.973809	0.235339	3535	5476	5457	5189	4628	4318	6095	0.146866	0.127453	0.0857147	0.139769	0.155852	0.096112
CYTH1	1697.87	1507.37	1211.87	0.584918	1.07958	0.345383	1.41778	389	2039	1344	1398	2266	1593	3287	0.381	0.552526	0.498555	0.422569	0.545581	0.276418	1.14653	1174	1569	4011	3828	746	1325	1455	1.09342	1.00921	1.00464	1.11758	1.10754	1.07815	0.605622	247	1733	1286	1269	1658	1132	2928	0.360476	0.39296	0.272555	0.27062	0.314853	0.200595
USP36	3075.66	4623.68	4515.59	0.208483	1.0248	0.154451	0.441469	2704	5097	6737	3943	5039	6039	4055	0.167652	0.09438	0.184109	0.190974	0.158729	0.222071	0.95429	6887	4929	4322	2398	2899	1628	1568	0.998185	1.0043	1.03244	1.02243	1.09029	1.07165	0.288381	2851	5097	6712	3789	4894	5655	3743	0.158796	0.0878439	0.130529	0.132035	0.118091	0.165485
TIMP2	5250.75	1665.22	1512.43	0.53227	0.983647	0.297808	0.33072	3511	4302	618	742	1659	2041	1514	0.202203	0.883625	0.796792	0.531751	0.461728	0.519069	0.947935	7314	6926	4561	2167	5606	6655	5891	0.962694	1.00056	1.03871	0.989499	0.962444	0.983693	0.225357	3695	4482	516	421	1552	2201	1473	0.181774	0.508471	0.351225	0.27707	0.245677	0.295081
LGALS3BP	3006.24	3849.7	3577.37	0.298273	1.03273	0.159942	0.339771	3428	10640	8138	9323	1056	852	5033	0.0124501	0.0546047	0.0170403	0.70464	0.784777	0.174627	0.967671	6010	913	6633	1382	5133	3825	2247	1.15797	0.972386	1.075	0.994206	1.01547	1.04643	0.235379	3534	10541	8211	9224	859	644	4804	0.0149862	0.0505493	0.0145646	0.320104	0.352879	0.131135
CANT1	6913.91	6793.09	6910.19	0.105812	0.96317	0.0793825	0.0753721	8092	8369	5905	6738	6597	5757	6523	0.065875	0.123966	0.0674017	0.120165	0.172315	0.115586	0.975131	5511	7938	7160	7942	8314	8213	4446	0.942945	0.96515	0.959579	0.961868	0.933884	1.00363	0.0585278	8136	8511	5995	6855	6732	6030	6513	0.0618345	0.109076	0.048589	0.0824392	0.108578	0.086632
ENGASE	5481.46	5488.67	5505.24	0.154971	0.983212	0.118517	0.137966	6325	4056	5689	7522	6429	3842	5534	0.215114	0.132283	0.0488284	0.126092	0.272384	0.152133	0.936298	8075	3253	7441	9570	4431	4143	4330	1.03211	0.961261	0.937401	1.00145	1.00846	1.0055	0.100276	6532	3899	5813	7677	6424	3800	5524	0.206154	0.115355	0.0349957	0.0896461	0.171713	0.111478
RBFOX3	6460.71	10841.1	10883.4	0.00576774	0.93684	0.00480044	0.00853285	10767	10708	10434	10875	11154	11137	10830	0.0110995	0.0100091	0.00250681	0.00112866	0.00192731	0.00516995	0.894604	9987	8801	10565	10853	10920	385	11089	0.925742	0.887527	0.865378	0.87653	1.34565	0.76245	0.00638466	10808	10752	10511	10947	11159	11093	10927	0.010675	0.00867864	0.00172252	0.000792865	0.00196698	0.00338245
CBX2	8386.91	9585.1	9694.55	0.0284134	0.896978	0.0219108	0.0208263	10164	8772	11118	8939	9834	10450	8163	0.0555124	0.00198146	0.0226162	0.0200034	0.0141475	0.0638067	0.927355	8580	10639	11044	4391	6212	11019	9633	0.87099	0.7946	0.997721	0.983558	0.778204	0.926416	0.0160885	10229	9078	11138	8939	9846	10601	8340	0.0483765	0.0013727	0.017809	0.0154453	0.00862426	0.0456591
CBX8	6596.57	10031.5	10071.8	0.018954	0.958416	0.0157796	0.0115477	10608	9960	10016	9944	10188	9644	9887	0.0266714	0.0163546	0.00970539	0.0136796	0.0338451	0.0208741	0.972595	5691	6346	2378	9165	9362	6850	10768	0.973001	1.04284	0.94409	0.947305	0.95925	0.869833	0.00942388	10615	9997	9979	9988	10239	9692	10017	0.0265964	0.0167288	0.00735065	0.0103286	0.0250311	0.0149979
CBX4	2294.77	3661.22	3402.74	0.252068	1.04881	0.192937	0.172371	5608	3411	3225	2843	4014	3878	3230	0.251971	0.272248	0.267529	0.248041	0.270312	0.282001	0.978878	5266	2635	1113	1784	3317	2924	1254	1.04937	1.11368	1.05339	1.01624	1.03794	1.09215	0.129259	5651	3215	2831	2587	3869	3667	2798	0.241811	0.251271	0.182279	0.163662	0.175617	0.206657
GAA	5885.41	4529.94	4557.63	0.211636	0.970275	0.143441	0.0857892	7723	6539	2763	1345	6966	4914	6093	0.118342	0.315915	0.514366	0.107245	0.209794	0.130003	0.96994	5866	10667	3794	5121	6419	4148	7556	0.868584	1.01275	0.989177	0.98166	1.00836	0.961451	0.0659178	7799	7057	2719	1264	7023	4912	6260	0.0998695	0.258374	0.27326	0.0758615	0.138359	0.0924445
EIF4A3	5479.88	2683.57	2723.29	0.340904	0.972544	0.230781	0.160928	5807	2026	1643	3466	2416	2936	2109	0.382422	0.477953	0.216478	0.398347	0.342917	0.407287	0.948427	7282	2468	4792	6552	6296	10804	3866	1.0549	0.997497	0.974296	0.982778	0.837015	1.01289	0.117451	5973	1831	1629	3479	2382	3802	1979	0.348844	0.351126	0.141511	0.228339	0.171674	0.256521
SGSH	2072.91	8743.74	8756.14	0.0441746	1.06626	0.0357061	0.0170358	10345	10740	6205	4886	11088	10013	10448	0.0104952	0.112319	0.132705	0.00215707	0.0243734	0.0101364	0.991566	4525	824	7086	8500	630	924	1258	1.17451	0.966075	0.952851	1.13522	1.15167	1.09193	0.0141328	10359	10649	6301	5016	11064	9849	10387	0.0127995	0.0995897	0.0901538	0.00199616	0.021885	0.00938571
SLC26A11	2199.92	8664.17	8556.72	0.0472518	1.08099	0.0390021	0.015218	10420	9876	7589	3923	11085	10054	10734	0.0286132	0.0694464	0.185731	0.00220537	0.0232304	0.00631871	1.31169	516	798	4554	2703	6521	4567	1652	1.18039	1.00061	1.02559	0.980503	1.00053	1.06764	0.0167285	10189	9647	7573	3785	11084	10052	10699	0.0345321	0.0654136	0.130657	0.00176334	0.0181424	0.00577779
RNF213	1586.07	861.293	487.279	0.784948	1.08146	0.435612	1.08122	776	848	646	713	1087	800	1334	0.668042	0.86256	0.815291	0.690572	0.8086	0.568346	0.865216	10599	516	3442	836	969	925	1790	1.24199	1.01927	1.13944	1.09122	1.15145	1.06161	0.432256	1267	349	498	238	419	287	1035	0.625747	0.512601	0.387585	0.348353	0.40579	0.336951
ENDOV	3647.39	5454.8	5368.02	0.154139	1.01539	0.11933	0.102965	7184	4901	6393	5747	5814	5003	3819	0.174998	0.105748	0.098435	0.153094	0.205437	0.238294	0.998421	4169	5227	4397	2866	5141	2069	2940	0.992804	1.00291	1.02182	0.994126	1.06795	1.0297	0.0808159	7200	4928	6360	5677	5826	4716	3649	0.164299	0.097724	0.0736768	0.105833	0.143994	0.168969
RPTOR	5344.93	6795.49	7023.9	0.147295	0.979739	0.0876952	0.758475	1435	8903	8763	8791	8994	8844	8548	0.0524519	0.0406974	0.0253084	0.0417655	0.0590359	0.0533313	0.8848	10231	2185	9531	8546	5869	3721	3134	1.06509	0.926166	0.952269	0.986814	1.01756	1.02547	0.383798	1809	8747	8914	8851	9021	8818	8493	0.0559834	0.0363329	0.0189513	0.0312926	0.0448297	0.0426792
CHMP6	6344.54	5438.21	5537.6	0.157036	0.971364	0.114152	0.151509	5992	7643	5267	4344	6894	4236	4597	0.0853021	0.150284	0.158874	0.110122	0.249188	0.193975	1.01474	3436	8602	6678	7503	6749	6865	6031	0.929537	0.971804	0.96424	0.978306	0.958864	0.982058	0.118725	5940	7874	5357	4421	6944	4451	4664	0.0781577	0.130956	0.107166	0.0774528	0.151686	0.134923
BAIAP2-DT	6491.19	7378.3	7468.31	0.0881562	0.966912	0.0667858	0.0685567	8333	7785	8111	7671	6770	6027	7228	0.0810424	0.05524	0.0458715	0.114636	0.159425	0.0923216	0.984236	4972	9394	7364	8853	7105	6362	3528	0.91316	0.962371	0.948181	0.974478	0.967574	1.01839	0.0539326	8359	8053	8208	7781	6835	6166	7152	0.0731009	0.050585	0.0333586	0.0800256	0.105199	0.0712993
BAIAP2	5082.06	7368.14	7408.56	0.0853347	0.982706	0.064812	0.0474586	9086	8161	9030	4921	8893	6416	6271	0.0713034	0.0352825	0.131105	0.0448075	0.143546	0.123841	1.01494	3422	6982	8538	4285	4695	8979	2376	0.961516	0.944297	0.999094	0.998415	0.917886	1.0428	0.0390679	9058	8258	9112	4885	8899	6771	6106	0.0680559	0.0322824	0.0935071	0.0338582	0.0910023	0.0959099
CEP131	7051.74	9474.52	9543.42	0.0313208	0.948233	0.0247236	0.0264643	9932	9293	10518	9187	8918	9734	8852	0.0431949	0.00899518	0.018782	0.0442026	0.0315837	0.0460228	0.858645	10684	9747	3859	10363	6460	4555	7076	0.904315	1.01155	0.91324	0.981194	1.00063	0.968059	0.018802	10087	9447	10495	9315	8942	9727	8898	0.0393914	0.00886896	0.0136076	0.0328448	0.0244343	0.0351164
TEPSIN	4245.97	6752.63	6736.23	0.106058	1.00013	0.0842262	0.0490812	9022	6343	6489	6773	5970	6687	6376	0.124747	0.102721	0.066615	0.145889	0.132936	0.120414	0.983314	5016	8129	4301	5965	3793	4117	1523	0.939233	1.00472	0.980674	1.00955	1.00905	1.07437	0.0390956	9057	6576	6438	6830	5922	6667	6087	0.113512	0.0952535	0.04911	0.102976	0.0933335	0.0963029
NDUFAF8	7658.14	2552.18	2654.11	0.361894	0.952524	0.225857	0.180263	5470	2105	3342	2743	2314	2790	1035	0.374161	0.261421	0.276871	0.414443	0.360987	0.665109	0.937566	8005	8957	8145	7240	9910	6443	5722	0.922475	0.951098	0.966972	0.937435	0.966171	0.985952	0.12905	5656	2371	3545	2805	2453	2909	975	0.299629	0.207392	0.171943	0.223977	0.206157	0.342854
SLC38A10	5428.88	2479.54	2480.92	0.370342	0.981191	0.24678	0.405882	2955	2457	2148	3203	2701	2428	1759	0.33068	0.390604	0.235791	0.359036	0.407054	0.463347	0.886488	10194	5545	3591	6797	6241	3815	4231	0.98739	1.01634	0.971711	0.98331	1.01568	1.00742	0.250629	3334	2481	2076	3237	2663	2350	1663	0.289056	0.307388	0.151604	0.211805	0.237164	0.279818
BAHCC1	3764.66	3004.46	2860.82	0.338793	1.0115	0.225825	0.548665	2145	2414	4299	8764	1535	3605	2047	0.334919	0.19782	0.0257766	0.559569	0.28752	0.41728	0.935909	8096	3807	2802	6722	2123	1460	5956	1.02011	1.03156	0.972504	1.03814	1.09939	0.982908	0.333619	2331	2344	4173	8791	1224	3163	2021	0.301903	0.177238	0.0196995	0.299268	0.195714	0.253335
ACTG1	614.894	70.1681	479.07	2.90434	1.24747	0.480601	1.27641	512	99	27	35	47	62	60	2.39349	3.31836	3.76623	3.3875	2.92138	3.267	0.997424	4223	231	2039	367	176	422	613	1.39903	1.05526	1.33166	1.4431	1.32259	1.18326	0.518582	547	54	295	1839	2284	118	1341	1.00498	0.563733	0.228864	0.233506	0.506791	0.307754
FAAP100	5927.77	7055.9	7123.45	0.0950493	0.976472	0.0746584	0.0617013	8586	6653	7048	6480	6692	7939	6282	0.114897	0.0851451	0.0749225	0.116726	0.0883807	0.123573	0.957098	6685	8211	4316	6014	6573	6033	4552	0.937719	1.00444	0.980064	0.98002	0.973771	1.00219	0.0474052	8678	6884	7031	6527	6760	8001	6277	0.104835	0.0796848	0.0548259	0.0818124	0.0620527	0.0919924
NPLOC4	4615.95	3803.3	3822.63	0.256999	0.991446	0.182209	0.463929	2582	4241	3479	3723	4784	4089	4149	0.205168	0.251245	0.19865	0.2045	0.258246	0.217254	0.887464	10172	5554	4794	6299	3178	2560	3217	0.987227	0.997489	0.977112	1.01819	1.04867	1.02398	0.278865	2947	4287	3502	3745	4638	3836	4046	0.188887	0.210357	0.131949	0.139407	0.170837	0.155162
TSPAN10	4649.17	10222.5	10230.2	0.0157351	0.992823	0.0131884	0.0109497	10634	10568	10370	10321	9940	9608	10155	0.0137168	0.0108474	0.00615969	0.0176965	0.0350981	0.0156778	1.0278	2992	8742	1506	9823	8152	5585	2665	0.926829	1.08156	0.931943	0.963619	0.982189	1.03582	0.00944099	10612	10630	10305	10371	9993	9627	10111	0.0132146	0.0114775	0.0046203	0.0134553	0.0265369	0.013573
PDE6G	3831.26	6578.09	6532.37	0.112786	1.01023	0.0862554	0.0258088	9966	6660	8553	5650	6184	5359	5014	0.114596	0.045419	0.102041	0.136527	0.189728	0.175384	1.03444	2789	5976	4179	5222	2164	3866	3982	0.979695	1.00668	0.988076	1.0371	1.01454	1.01109	0.0221071	9925	6706	8527	5679	6042	5272	4944	0.109255	0.0438721	0.07364	0.099705	0.128019	0.12719
OXLD1	7146.08	3476.37	3630.67	0.26756	0.958009	0.177873	0.119329	6775	3551	4057	3253	2516	2952	2602	0.243634	0.211331	0.232116	0.384064	0.341573	0.340876	0.986248	4843	7688	5375	7443	7599	9289	9051	0.947735	0.988753	0.96497	0.969469	0.910642	0.938242	0.091921	6821	3770	4104	3320	2513	3390	2786	0.21191	0.179885	0.148589	0.219394	0.186198	0.207211
CCDC137	4578.85	5117.6	5150.8	0.169079	0.991426	0.127948	0.100255	7266	3622	5328	6505	4186	5910	4074	0.238903	0.147158	0.0738504	0.237646	0.164774	0.220966	0.947708	7327	8730	2503	4008	3403	4264	4532	0.927096	1.03904	1.00243	1.01499	1.00627	1.00244	0.0747763	7435	3966	5198	6501	4041	5865	4073	0.203675	0.137383	0.055323	0.157771	0.112575	0.154134
ARL16	6714.3	4178.46	4318.12	0.218415	0.964467	0.152456	0.104428	7151	2851	5315	4446	6269	3044	2419	0.2933	0.147513	0.153491	0.132496	0.332912	0.364765	0.966515	6078	8568	7967	4520	6530	6638	7568	0.930254	0.953836	0.996261	0.980467	0.962727	0.961212	0.0792968	7251	3141	5489	4416	6343	3230	2475	0.245547	0.126392	0.107386	0.0917634	0.192874	0.223931
HGS	5086.03	3710.98	3736.3	0.24937	0.987373	0.180009	0.216289	4872	3228	3324	3173	4201	4329	3213	0.264451	0.263558	0.2381	0.236635	0.243511	0.283045	0.959911	6511	8234	6157	3925	5701	3421	3484	0.937284	0.978458	1.00335	0.988575	1.0248	1.01923	0.156168	5018	3491	3422	3108	4191	4221	3084	0.225588	0.214825	0.157818	0.153125	0.159078	0.193461
MRPL12	7703.16	3485.64	3638.06	0.268486	0.948192	0.177552	0.142174	6213	3010	5035	3200	2895	4065	1763	0.280774	0.161232	0.236082	0.337128	0.259565	0.462444	0.923553	8810	10163	9091	6896	6343	6605	6844	0.891347	0.935149	0.970679	0.982294	0.963237	0.97108	0.101758	6484	3470	5286	3238	2877	4258	1788	0.226379	0.134235	0.151599	0.201956	0.157582	0.269354
SLC25A10	10883.2	10147.6	10329.1	0.0175304	0.793518	0.0121024	0.0256931	9974	10327	10328	10367	10430	10703	9000	0.0187366	0.0114823	0.00587543	0.00981725	0.0091403	0.041968	0.751463	11101	11153	11060	11074	11044	10946	9865	0.685155	0.788585	0.774579	0.82957	0.804656	0.920616	0.0159898	10237	10625	10497	10552	10550	10805	9134	0.0132931	0.00886516	0.00366302	0.00656531	0.00569926	0.0306414
MCRIP1	8201.54	2065.89	2251.25	0.426502	0.941192	0.251648	0.111822	6960	1672	1790	2000	1487	2005	1293	0.43277	0.448759	0.372714	0.572998	0.468933	0.577517	0.969912	5868	10118	9766	7842	9783	8291	6768	0.892829	0.920246	0.960751	0.939936	0.9325	0.972171	0.0849438	7071	2066	2060	2049	1593	2295	1300	0.32643	0.309194	0.214417	0.274474	0.240515	0.311563
P4HB	4796.09	1047.7	883.799	0.691605	0.992195	0.377306	0.465255	2570	782	777	829	1406	1248	610	0.688938	0.777482	0.741995	0.598173	0.636694	0.932696	0.952241	7011	5064	4170	5056	8614	8112	1116	0.995958	1.00677	0.989882	0.958165	0.93587	1.10647	0.299892	2718	790	663	659	1409	1482	215	0.512111	0.481956	0.327311	0.286062	0.291383	0.442424
ARHGDIA	8051.87	926.083	959.952	0.755224	0.941597	0.35959	0.298346	3827	858	401	680	973	1016	660	0.66427	1.14151	0.841734	0.740383	0.710793	0.889529	0.889985	10110	9830	8720	5744	9226	7484	6384	0.901681	0.941534	0.98275	0.949646	0.948067	0.977517	0.193414	4233	1093	441	548	1024	1145	573	0.452573	0.523318	0.336719	0.311836	0.313478	0.38579
ALYREF	6760.32	2646.5	2694.64	0.347296	0.958721	0.226705	0.113054	6930	1677	2750	2128	2245	4024	1480	0.432387	0.316767	0.355081	0.425712	0.261361	0.526707	0.882261	10294	6930	6927	7569	6369	8492	3190	0.962664	0.968196	0.963586	0.982056	0.927767	1.02452	0.0780794	7295	1804	2871	2151	2182	4417	1317	0.351714	0.247549	0.2077	0.239009	0.152649	0.310234
ANAPC11	6543.96	1421.45	1451.34	0.565458	0.967985	0.310631	0.127296	6593	1032	1349	1069	1063	1376	817	0.596382	0.551705	0.611345	0.700489	0.597628	0.773361	1.00921	3685	7148	5925	9491	7110	8482	5753	0.958186	0.981752	0.93877	0.974445	0.927992	0.985546	0.100089	6536	1127	1358	1119	995	1648	739	0.446374	0.381889	0.285138	0.312967	0.278608	0.36935
PCYT2	5244.22	7374.36	7411.8	0.0859441	0.988457	0.0679472	0.0253615	9986	7159	7252	6944	6574	7309	6856	0.098969	0.0792564	0.0621518	0.120928	0.110691	0.104251	0.994662	4362	4986	4684	4467	8932	3070	8742	0.997343	0.998975	0.996804	0.953956	1.03395	0.943515	0.0208995	9986	7161	7229	6945	6741	7213	7039	0.0967243	0.0740502	0.0467585	0.0822305	0.0809631	0.0740046
SIRT7	4380.17	3286.12	3231.86	0.279512	1.00222	0.199087	0.087041	7686	2477	2693	3040	3148	2814	2997	0.32755	0.32277	0.249832	0.312061	0.356766	0.300562	0.981127	5130	5534	3654	5430	6111	3490	2575	0.987623	1.0153	0.985988	0.98458	1.02295	1.03796	0.0676086	7730	2508	2640	3023	3133	2725	2788	0.286779	0.263582	0.161395	0.190736	0.216341	0.207166
MAFG	2928.84	2310.49	2100.11	0.394482	1.02606	0.26031	0.252244	4366	3185	2583	1751	1916	2085	1399	0.269097	0.334745	0.419808	0.481749	0.45568	0.548051	0.94258	7670	2701	2383	4154	1426	2654	2382	1.04729	1.04267	1.00062	1.06115	1.04552	1.04257	0.176398	4582	2969	2444	1657	1507	1866	1163	0.25605	0.278831	0.242964	0.27975	0.264519	0.323657
PYCR1	10277.3	9680.18	9840.31	0.0290442	0.841203	0.0227058	0.0122539	10569	7493	11025	10278	10744	9711	8507	0.089254	0.00314312	0.00648213	0.00587876	0.0320068	0.0542909	0.859619	10675	8786	11151	10830	9422	10958	10356	0.926111	0.582815	0.86972	0.946344	0.801015	0.902796	0.00883923	10652	7755	11115	10393	10767	9955	8735	0.081331	0.00167825	0.00453705	0.00453858	0.0198117	0.0382048
ASPSCR1	4855.14	5034.49	5038.51	0.173146	0.991924	0.131668	0.13472	6392	4760	4762	3977	5369	5788	4578	0.181189	0.174349	0.181881	0.173715	0.170845	0.195323	0.957377	6672	4632	4474	6790	3513	6326	3048	1.00367	1.00164	0.971785	1.01343	0.968412	1.02715	0.100241	6533	4756	4751	4033	5279	5893	4451	0.171478	0.154122	0.121564	0.120537	0.111768	0.14197
CENPX	4954.61	3791.8	3820.44	0.243731	0.987686	0.171773	0.0654307	8442	2299	4676	4194	3163	3740	2503	0.35005	0.17832	0.169151	0.310855	0.279058	0.35325	1.01138	3582	8531	6864	2844	5550	5993	3694	0.931068	0.969031	1.02225	0.990077	0.974368	1.01562	0.052994	8398	2519	4802	4069	3120	3885	2371	0.286083	0.152087	0.120041	0.19122	0.169263	0.230724
LRRC45	8069.84	8572.11	8668.81	0.0526648	0.945787	0.042332	0.0292262	9826	7363	8979	8951	8211	9201	7742	0.0926973	0.0363634	0.0224811	0.0655017	0.0470048	0.0753791	0.910835	9424	6572	6775	10297	8683	8517	6975	0.969116	0.970488	0.916079	0.957238	0.92726	0.969493	0.0219587	9931	7466	9026	9068	8308	9300	7846	0.0882621	0.0341605	0.016257	0.0466013	0.0330472	0.0560374
RAC3	10199.8	9625.56	9822.03	0.0284565	0.848666	0.0211996	0.00908357	10731	7910	10519	9865	10403	10471	7979	0.0774192	0.00899195	0.0104835	0.0101952	0.0139189	0.0691031	0.870669	10512	11006	11097	8790	9689	11145	9425	0.815565	0.740937	0.949183	0.941594	0.691131	0.931582	0.00662183	10788	8477	10698	9907	10453	10679	8151	0.0624826	0.00649393	0.00797489	0.0077296	0.00753417	0.0495602
DCXR	4876.92	2890.99	2873.78	0.3197	0.991748	0.216522	0.0744741	8124	1834	3166	2873	2137	2911	2002	0.410614	0.277013	0.264452	0.442229	0.345664	0.423457	0.975249	5502	6163	2427	4508	6357	6604	4213	0.976176	1.04132	0.996377	0.982129	0.963268	1.00772	0.0578644	8170	1908	3022	2822	2080	3086	1897	0.342106	0.238385	0.170823	0.245169	0.198808	0.2625
RFNG	6752.44	4819.54	4967.73	0.183766	0.9636	0.132688	0.0755416	8086	4284	4354	4844	4179	4370	4527	0.203087	0.194998	0.13444	0.23817	0.241741	0.198384	0.95862	6593	8305	5836	6910	10276	6628	4256	0.935568	0.98293	0.970519	0.927724	0.962882	1.00696	0.0576611	8188	4601	4436	4908	4449	4564	4483	0.177354	0.166789	0.0928994	0.144468	0.148574	0.141071
GPS1	8344.78	4046.06	4281.94	0.225315	0.940388	0.154492	0.0841687	7791	3178	4160	3469	3884	3889	3289	0.269292	0.205395	0.216376	0.25626	0.269395	0.276317	0.943641	7592	10083	9248	9811	8068	5267	9547	0.894354	0.932128	0.932193	0.964496	0.987473	0.928432	0.0629699	7924	3636	4471	3646	3984	3971	3552	0.218802	0.165456	0.135343	0.159581	0.166607	0.172686
DUS1L	7838.4	3284.92	3501.41	0.280793	0.943156	0.185789	0.159886	5830	3133	3638	2660	3076	3392	2238	0.271889	0.238735	0.286226	0.318037	0.303567	0.387211	0.936274	8077	9339	3303	8449	9820	8686	10125	0.914383	1.0215	0.953515	0.939223	0.924075	0.913117	0.11524	6050	3490	3562	2760	3277	3794	2500	0.22564	0.206318	0.174081	0.184663	0.171851	0.22273
FASN	6862.8	6995.28	7126.4	0.0979078	0.95516	0.0741432	0.0736751	8150	6125	8337	7370	7222	7992	4630	0.131913	0.0499215	0.0520165	0.0983631	0.0870433	0.192421	0.930247	8424	9390	10282	3192	8279	6063	5502	0.913271	0.902644	1.01546	0.962297	0.973412	0.988785	0.054625	8326	6481	8573	7337	7328	8045	4665	0.116312	0.0430649	0.0402571	0.0686746	0.0611692	0.1349
CCDC57	6938.05	3009.71	3128.09	0.310672	0.959622	0.208486	0.358098	3284	2953	3743	2689	2736	3542	2365	0.284566	0.231832	0.282464	0.354191	0.292348	0.371205	0.991558	4528	8624	10046	7822	6787	7332	5068	0.929116	0.912295	0.960908	0.978035	0.950833	0.994609	0.25226	3312	3266	4109	2768	2728	3808	2293	0.238804	0.179714	0.173597	0.208572	0.171566	0.234887
SLC16A3	2738.73	3395.94	2990.99	0.293834	1.0457	0.212919	0.225498	4736	5511	892	2266	4796	4623	4453	0.152319	0.7123	0.334039	0.20403	0.226862	0.201793	0.976151	5437	1699	895	6317	6247	5217	679	1.08608	1.14116	0.976893	0.983282	0.988354	1.16798	0.164963	4824	5123	454	2268	4814	4698	3721	0.158113	0.52096	0.201241	0.134364	0.144729	0.166063
CSNK1D	4293.92	1969.7	1903.31	0.444657	0.995989	0.284497	0.461912	2595	2062	2053	1658	2464	1532	1673	0.378712	0.403489	0.436984	0.391354	0.559361	0.480789	0.892266	10062	4430	5679	3507	3127	3071	3157	1.00735	0.984869	1.00952	1.01896	1.03394	1.02502	0.279413	2943	2020	2101	1542	2281	1364	1510	0.330464	0.305342	0.251948	0.233754	0.298447	0.292109
LINC01970	1875.83	10381.9	10320.2	0.013355	1.07866	0.0125983	0.0149654	10433	10370	10627	10506	10757	10559	9475	0.0178265	0.00751317	0.00488177	0.0057646	0.0120961	0.0304378	1.04037	2625	1150	388	8714	1223	5111	1281	1.12614	1.28159	0.950226	1.07184	0.990363	1.09009	0.0130506	10410	10274	10459	10537	10724	10560	9341	0.0208092	0.00933356	0.00373144	0.00504209	0.00936079	0.0268607
CD7	95.6126	5222.64	2799.01	0.171988	1.84779	0.223179	0.0153522	10414	2306	4650	6126	2078	7912	9423	0.349572	0.180109	0.0859329	0.452233	0.0891669	0.0315511	1.63692	196	63	36	134	361	43	79	1.87586	2.12239	1.76208	1.23666	2.44164	1.859	0.0210582	9984	507	1772	4282	988	4293	8262	0.575718	0.336034	0.11202	0.313187	0.156858	0.0473752
SECTM1	1192.56	7177.89	6869.27	0.0994808	1.15819	0.0711483	0.00212375	11106	10546	4020	1604	11089	10644	11013	0.0140391	0.213169	0.451728	0.00214286	0.0102163	0.00294647	0.909345	9473	192	4517	1315	1365	274	849	1.44389	1.00105	1.07995	1.06356	1.47225	1.13726	0.00149822	11116	10263	4023	1242	11078	10412	10977	0.0210686	0.183489	0.275554	0.00185764	0.0117011	0.00286921
OGFOD3	8167.43	7129.24	7302.93	0.092941	0.944727	0.069908	0.072262	8201	7157	7608	6491	6531	7987	6191	0.0989923	0.0688266	0.0743032	0.122234	0.0871608	0.126809	0.952714	6983	9004	9857	9381	8689	5177	9270	0.921538	0.917635	0.940753	0.957155	0.988923	0.934372	0.0549125	8306	7415	7816	6658	6690	7992	6465	0.0893928	0.0594798	0.0522182	0.0833116	0.0622208	0.0878205
CYBC1	5881.59	2610.88	2625.13	0.351322	0.979041	0.230265	0.139027	6301	2346	1986	2112	2001	2051	3250	0.344113	0.413311	0.357101	0.466011	0.459744	0.279946	0.941338	7763	6004	6958	8509	8621	3293	3108	0.979322	0.967757	0.952746	0.958072	1.02812	1.02594	0.101549	6490	2399	2098	2177	2048	1906	3095	0.296588	0.305573	0.206207	0.247323	0.261681	0.192934
NARF	5505.4	2567.16	2592.76	0.354121	0.979949	0.235069	0.186046	5358	1353	3399	3280	2519	2142	1685	0.495419	0.258264	0.230534	0.383834	0.447183	0.477571	0.949011	7232	5311	5521	2926	7990	8375	3692	0.991457	0.986808	1.02059	0.965411	0.930727	1.01564	0.134493	5532	1379	3453	3137	2527	2432	1551	0.402794	0.212989	0.156257	0.21838	0.232473	0.288099
FOXK2	7196.73	4968.43	5127.3	0.198812	0.957827	0.138415	0.538621	2188	6464	5349	5049	6446	5588	5432	0.120521	0.146154	0.124964	0.125556	0.179418	0.156447	0.951227	7082	9838	5934	8686	7271	6821	5614	0.901528	0.981654	0.950486	0.972723	0.959739	0.987428	0.334746	2319	6867	5414	5210	6556	5759	5493	0.105465	0.128993	0.0851994	0.0867411	0.115514	0.112246
WDR45B	5580.49	3681.45	3720.48	0.254079	0.983681	0.181908	0.246452	4432	4047	2857	3155	4038	4488	3128	0.215545	0.305092	0.239644	0.246527	0.235466	0.289829	0.952789	6978	4920	6513	5898	5762	5849	3792	0.998333	0.974217	0.981268	0.988005	0.977027	1.01413	0.174602	4617	4055	2972	3160	4025	4600	3031	0.199772	0.241599	0.155178	0.158311	0.147531	0.196365
RAB40B	6652.89	9496.54	9558.33	0.0291841	0.956862	0.023758	0.0244472	10017	9710	9496	9178	9664	10022	8484	0.0325569	0.0255715	0.0189274	0.0237111	0.0240424	0.0550324	1.02425	3076	10143	3843	10369	10319	7468	6021	0.892175	1.01181	0.912836	0.926465	0.948325	0.98217	0.0207678	9999	9861	9478	9299	9759	10076	8530	0.0295691	0.0252676	0.0137043	0.0171207	0.0177822	0.0420943
FN3KRP	9064.87	6572.23	6824.05	0.112683	0.929556	0.0827798	0.0829474	7827	6571	5880	6894	6767	5960	6299	0.117473	0.124876	0.0632317	0.114728	0.162355	0.123167	0.943623	7594	10078	8421	8805	9702	9225	9903	0.894497	0.946423	0.948876	0.941437	0.912375	0.919662	0.0620927	7968	6981	6039	7038	6948	6342	6615	0.102132	0.107689	0.0452382	0.0773683	0.100775	0.0841633
FN3K	6303.08	10866.6	10908.1	0.00508086	0.937861	0.00402888	0.0036643	11026	11044	10511	10809	10994	10822	10870	0.00492266	0.00903296	0.00281296	0.00310881	0.00723466	0.0047897	1.30998	523	10542	11014	10960	10247	10937	5299	0.87653	0.811915	0.84007	0.928641	0.80646	0.991434	0.003881	10976	11071	10636	10902	11018	10894	10865	0.0043777	0.00714927	0.00188285	0.00236263	0.00447252	0.00407623
TBCD	5212.46	6034.09	6066.84	0.13761	0.986374	0.104583	0.284129	3995	6902	7038	5055	7246	6338	6465	0.107354	0.0854687	0.124741	0.0975231	0.146735	0.117316	0.995468	4322	5963	6393	4164	3631	4963	8456	0.980033	0.975633	1.00049	1.01169	0.993181	0.948116	0.207141	3983	6955	7108	5041	7204	6355	6657	0.102709	0.0776774	0.0895372	0.071628	0.100415	0.0829701
B3GNTL1	6999.36	4925.72	5112.27	0.196921	0.956982	0.136723	0.47218	2541	4880	7652	6087	5317	5622	4075	0.175763	0.0675647	0.0874226	0.176615	0.177941	0.220961	0.94611	7421	8202	4558	5140	9107	9717	6522	0.937899	1.00058	0.988902	0.951472	0.898242	0.975666	0.301444	2698	5189	7624	6110	5494	6069	4197	0.155836	0.0637249	0.0638802	0.114815	0.10735	0.150013
METRNL	1127.24	3838.6	3143.13	0.267031	1.12693	0.188359	0.108118	7057	4821	2828	794	6291	4273	5980	0.178488	0.307949	0.76124	0.131795	0.247254	0.134377	1.03652	2738	617	2189	1512	1131	1082	338	1.21316	1.04888	1.06603	1.07786	1.13108	1.31499	0.0879086	6981	3950	2655	394	6014	3614	4834	0.204438	0.262101	0.355565	0.1004	0.177789	0.130314
USP14	5847.15	1881.02	1965.75	0.484933	0.973118	0.286511	0.937437	1007	1802	2463	2971	1825	2070	1661	0.413589	0.350058	0.25517	0.497224	0.456892	0.484162	0.903679	9695	5303	7749	2074	6835	6968	5938	0.991553	0.957107	1.04165	0.977491	0.957211	0.983136	0.430191	1290	1827	2613	2774	1793	2262	1637	0.349534	0.265405	0.173487	0.26283	0.242613	0.28152
THOC1	4892.89	3121.51	3122.59	0.328205	0.989214	0.214525	0.77085	1404	2603	5470	4763	3087	3052	3219	0.313994	0.141987	0.138529	0.317133	0.332166	0.282774	0.958079	6621	7512	8279	2828	5024	3126	3671	0.951167	0.94909	1.02255	0.995184	1.03244	1.01599	0.418922	1434	2817	5648	4653	3035	2900	3098	0.266331	0.121487	0.100545	0.195233	0.206471	0.19269
COLEC12	6236.24	10245.3	10266	0.0141702	0.957272	0.0122467	0.0172527	10330	10426	9596	9640	10476	10435	10879	0.0168171	0.0238107	0.0129554	0.00921962	0.01449	0.00464572	1.05619	2283	5445	6264	4166	10142	10755	10367	0.989185	0.977356	1.00048	0.9319	0.843474	0.902321	0.0152421	10284	10426	9625	9637	10513	10539	10906	0.0172608	0.0227539	0.0103559	0.00693937	0.00957613	0.00359863
TYMS	167.342	5045.27	2296.43	0.176983	1.68382	0.231699	0.248821	4411	2508	6771	7005	7098	8866	2520	0.323954	0.0931366	0.0607132	0.102816	0.0582604	0.351182	1.05252	2358	144	86	101	46	934	29	1.52434	1.74393	1.88957	1.97268	1.15005	2.45368	0.194557	4210	1171	4852	5145	4378	8563	73	0.438453	0.150623	0.0867052	0.146659	0.0500551	0.554838
ENOSF1	3994.26	3695.51	3681.64	0.294859	1.00577	0.188072	0.810704	1303	3425	7696	7808	3265	3347	3212	0.251053	0.066185	0.0428423	0.302665	0.3074	0.283161	0.953324	6945	7387	2884	1265	5717	1972	7687	0.953555	1.02962	1.08371	0.988375	1.0723	0.959543	0.426898	1334	3631	7609	7621	3224	3034	3337	0.219013	0.0643006	0.0357298	0.186924	0.201445	0.182195
YES1	2495.22	4669.38	3682.27	0.27387	1.07967	0.172611	1.24387	561	6605	8418	8570	6254	5581	5187	0.116074	0.0481217	0.0287231	0.133125	0.179639	0.167536	1.32758	488	5500	7746	468	3021	2467	8305	0.988311	0.957161	1.26188	1.02052	1.05181	0.950406	0.686786	113	6640	8515	8138	6173	5311	5385	0.111567	0.0440879	0.0283714	0.0959182	0.126729	0.114819
METTL4	3191.32	6744.97	6627.23	0.10813	1.02683	0.0895846	0.144221	6162	5945	6500	7851	7285	6146	7588	0.137701	0.102323	0.0420086	0.0960845	0.154583	0.0799917	0.980037	5199	1689	5471	2231	8735	1477	2438	1.08685	0.987515	1.037	0.956565	1.09869	1.04113	0.10945	6235	5578	6510	7772	7411	5736	7506	0.144072	0.0932787	0.0335561	0.0667966	0.116289	0.0636497
NDC80	2804.91	8286.84	8146.6	0.0649197	1.03756	0.0557387	0.191831	5282	8009	9511	10030	8998	10222	7230	0.0752808	0.0252518	0.00879498	0.041673	0.0193628	0.0922435	1.1213	1386	5850	2134	1225	9579	4065	1655	0.982193	1.05106	1.08703	0.943627	1.01017	1.06756	0.163459	4847	8048	9436	9951	9102	10197	7005	0.0732489	0.0259255	0.00767814	0.02986	0.0153167	0.0746825
SMCHD1	3474.61	614.995	647.743	0.936723	0.996689	0.412965	1.98088	117	472	784	1023	762	1093	902	0.908737	0.774921	0.633727	0.848531	0.683965	0.726295	0.830167	10902	8976	3012	1787	1708	1829	3716	0.922032	1.0264	1.05316	1.05038	1.07936	1.01533	0.43951	1196	591	607	683	331	672	734	0.555909	0.490518	0.325671	0.359926	0.349645	0.369577
EMILIN2	3799.72	2710.71	2561.49	0.354563	1.04522	0.238294	0.223529	4764	4440	1235	1110	4778	3050	2545	0.195748	0.582626	0.595428	0.204812	0.332377	0.34742	1.45076	320	8355	4270	3289	6631	6671	6885	0.93458	1.00521	1.01365	0.979516	0.962226	0.970614	0.243213	3424	4761	1184	926	4817	3246	2589	0.171338	0.405367	0.303707	0.134287	0.192527	0.217618
LPIN2	3253.99	3382.56	3172.79	0.303398	1.02182	0.214598	0.731728	1503	3090	4069	3448	4128	4635	4064	0.275334	0.210516	0.217799	0.240738	0.226151	0.221521	1.04328	2554	1890	5478	2630	1669	4593	7246	1.07731	0.987459	1.02707	1.0518	1.00013	0.965684	0.444209	1144	2774	4127	3284	3816	4651	4240	0.268866	0.179051	0.149939	0.165248	0.146073	0.148803
MYOM1	2762.34	10196.4	10103	0.0168988	1.05932	0.016039	0.0562596	8766	10610	10389	10266	10104	10613	10772	0.012927	0.0106243	0.00662508	0.0149282	0.0110362	0.00589138	1.2118	809	2479	8392	9585	1683	431	10488	1.05451	0.946902	0.93711	1.05131	1.31893	0.894663	0.0549328	8305	10587	10428	10321	10059	10433	10818	0.0141707	0.00983858	0.00499607	0.0124674	0.0113493	0.00451796
MYL12A	1833.04	271.393	367.92	1.60461	1.08792	0.4728	0.398163	3008	202	136	174	226	151	221	1.46839	2.19159	2.01869	1.64389	1.93653	1.57499	1.01389	3477	283	10629	7038	381	2580	961	1.35759	0.882815	0.969202	1.22244	1.04818	1.12132	0.282153	2918	68	469	1150	209	204	200	0.960898	0.51799	0.282783	0.381045	0.436386	0.448346
MYL12B	8230.36	328.834	844.003	1.41428	0.906506	0.381268	0.32235	3581	229	181	228	207	219	271	1.34569	1.8027	1.7024	1.73321	1.57348	1.42013	0.979124	5254	7415	11085	11034	10328	5999	8665	0.953054	0.755309	0.8129	0.926218	0.974306	0.944631	0.227718	3658	264	898	1460	1494	280	576	0.662325	0.447541	0.258247	0.280545	0.406856	0.385642
TGIF1	2505.94	4246.12	4087.08	0.212278	1.04051	0.164205	0.0840037	7797	2788	3613	3826	5964	3322	4180	0.298441	0.240733	0.191563	0.146233	0.309326	0.215644	1.06029	2200	3161	4071	2623	1509	4347	1274	1.03453	1.00838	1.02732	1.05776	1.00486	1.09044	0.070621	7600	2647	3591	3671	5746	3309	3778	0.277229	0.205114	0.134443	0.108119	0.189732	0.164178
DLGAP1-AS1	3135.27	8114.67	7984.78	0.0646248	1.03169	0.0569104	0.0684224	8338	7646	7453	8189	7372	9055	8920	0.0851725	0.0733497	0.0355753	0.0934921	0.0524148	0.0439471	0.985883	4872	627	2555	9913	2308	2635	6329	1.21163	1.03769	0.929233	1.03309	1.04603	0.978298	0.0539213	8360	6995	7321	8323	7251	8951	8948	0.101729	0.0714608	0.0256553	0.070328	0.0412861	0.0339929
DLGAP1-AS2	3775.24	9698.78	9664.41	0.0261689	1.01246	0.023452	0.0349553	9582	9309	9591	9930	9431	10011	10065	0.0428123	0.0238302	0.00983615	0.030192	0.0243957	0.0171608	0.936912	8045	1049	1810	4406	6630	7710	3177	1.13969	1.06486	0.997488	0.979518	0.944039	1.02473	0.0268577	9657	9045	9504	9927	9455	10066	10040	0.0492192	0.0248112	0.00786975	0.0228043	0.0179554	0.0146463
LINC00526	6800.66	10047	10092.3	0.017974	0.954774	0.0150676	0.00911597	10729	9874	10118	9788	9603	10510	9759	0.0286384	0.0147539	0.0111352	0.0254694	0.0131135	0.0235915	0.941761	7731	6152	2955	10756	6847	6452	10074	0.976518	1.02778	0.879212	0.977337	0.965981	0.914836	0.00718845	10754	9901	10097	9932	9636	10514	9858	0.0285922	0.0148732	0.00783969	0.01934	0.00991295	0.0177267
LINC00667	4948.67	5572.53	5587.59	0.148723	0.992465	0.114715	0.0881976	7641	5002	4662	4018	4675	7906	6306	0.171094	0.179423	0.178899	0.211123	0.0892659	0.123057	1.05914	2224	6333	3046	7976	5140	7599	5438	0.973151	1.02575	0.959303	0.994137	0.945959	0.989816	0.0739117	7474	5133	4561	4110	4622	8064	6344	0.157739	0.161863	0.118284	0.139867	0.060833	0.0905092
ZBTB14	4432.6	8097.42	8080.61	0.0658773	0.99765	0.055004	0.0377998	9462	6904	7502	8717	8270	7788	8296	0.107299	0.0720512	0.0264924	0.0639682	0.0933655	0.0601649	1.02016	3237	2250	5968	1876	6060	7882	8632	1.06256	0.981158	1.04923	0.985027	0.940332	0.945083	0.0315374	9417	6644	7522	8605	8298	7943	8428	0.111304	0.0664289	0.0218229	0.0468867	0.0630047	0.0440436
L3MBTL4	1052.88	9553.64	9342.83	0.0285686	1.26463	0.0262717	0.0207519	10169	11081	9966	7549	7188	10676	11166	0.00416971	0.0170963	0.0482301	0.0996224	0.009552	0.000558105	2.27069	39	2449	7662	2659	1998	330	1118	1.05554	0.958255	1.02648	1.04198	1.39311	1.10633	0.0392568	9051	11068	10024	7499	7051	10492	11154	0.00442509	0.0160673	0.0378752	0.0752425	0.0103286	0.000706506
RAB12	4108.32	7070.61	7066.74	0.101758	1.00702	0.0800098	0.309958	3709	8339	6443	6691	8571	8759	8826	0.0667485	0.104181	0.0688396	0.0543199	0.0616634	0.0465962	0.972141	5725	1634	5088	7263	6169	6975	1328	1.08989	0.99264	0.966854	0.984016	0.956967	1.08665	0.218509	3788	8089	6435	6784	8594	8858	8643	0.0723846	0.0953722	0.0499422	0.0401087	0.0438755	0.039876
NDUFV2	7742.2	877.381	897.485	0.768726	0.942753	0.370271	0.694388	1608	943	1060	986	599	634	665	0.624145	0.643318	0.655483	0.966965	0.91376	0.883025	0.944876	7516	9529	9763	10203	4623	8972	5635	0.909971	0.920287	0.919857	0.999164	0.917984	0.987131	0.390822	1729	1177	1269	1073	403	788	533	0.437703	0.395371	0.28905	0.3495	0.340734	0.388721
NDUFV2-AS1	1621.56	7615.61	7352.24	0.0792185	1.08268	0.0718525	0.10248	7197	6369	7768	8384	7353	8721	7761	0.123969	0.0644143	0.0316994	0.094131	0.0629066	0.0749297	1.05081	2389	765	1221	1369	2734	3352	1053	1.18677	1.10156	1.07593	1.02506	1.02661	1.11201	0.084673	7078	5628	7498	8250	7257	8668	7492	0.142585	0.0670419	0.0265954	0.0702254	0.0479351	0.0639117
ANKRD12	2216.45	386.764	330.825	1.16819	1.03327	0.460607	1.98288	116	409	549	756	366	326	551	0.963423	0.943694	0.788382	1.25459	1.26732	0.977028	0.78304	11051	3449	2203	1081	464	2788	2238	1.02774	1.04819	1.1006	1.18469	1.04188	1.04678	0.414517	1490	323	342	299	134	226	291	0.636837	0.5471	0.37105	0.407357	0.424342	0.423046
TWSG1	6599.69	5204.82	5310.39	0.182446	0.958068	0.132243	0.421429	2852	4044	7402	7289	4914	4826	7012	0.215714	0.0747492	0.0539301	0.197386	0.214924	0.0989903	1.03467	2783	8307	10457	6042	5184	7142	10084	0.935522	0.894335	0.979665	0.993676	0.954223	0.91439	0.301517	2697	4340	7680	7343	4897	5058	7284	0.187337	0.0627058	0.0401919	0.132007	0.133599	0.0683463
RALBP1	6530.28	1144.01	1138.55	0.645252	0.968002	0.346442	0.413829	2899	904	1107	1648	725	823	899	0.638804	0.627199	0.440263	0.871599	0.798399	0.726671	0.95655	6728	6072	8432	3751	7393	6513	8140	0.978019	0.946248	1.00562	0.971547	0.964875	0.953151	0.274727	3002	942	1230	1537	601	822	939	0.478041	0.400122	0.252244	0.334894	0.338038	0.347032
PPP4R1	5416.94	3819.4	3824.98	0.263477	0.988207	0.186973	0.571442	2051	4057	3374	5040	4707	3898	4567	0.215036	0.259404	0.125452	0.208608	0.268619	0.195778	1.00618	3804	6353	5200	7130	7974	3029	6324	0.972877	0.99116	0.968184	0.965589	1.03509	0.978368	0.368541	1969	4177	3424	5128	4810	3715	4642	0.19426	0.214722	0.0870914	0.134469	0.174224	0.135501
RAB31	496.713	3043.01	1552.5	0.377873	1.38862	0.264861	0.234163	4598	9823	579	1259	707	10098	10279	0.0297422	0.916016	0.544338	0.885518	0.0221329	0.0131972	2.24251	42	474	677	2139	211	175	7008	1.25841	1.18526	1.03983	1.37731	1.64798	0.969073	0.392249	1706	9499	204	1002	67	9517	10292	0.0382169	0.611402	0.296684	0.476222	0.0285005	0.0107556
VAPA	6909.45	379.293	558.549	1.20699	0.94212	0.431178	1.38889	411	443	368	389	347	321	389	0.928744	1.19589	1.21731	1.29091	1.2722	1.15497	1.00428	3900	9395	9468	2151	10497	10662	9002	0.913115	0.927571	1.03939	0.918844	0.852443	0.939192	0.529141	488	586	451	349	972	701	553	0.556319	0.521842	0.361948	0.313892	0.34743	0.387675
NAPG	4587.25	3523.2	3505.6	0.281879	0.995966	0.194643	0.534438	2208	4981	4052	2646	3676	4060	3829	0.171847	0.211604	0.288024	0.269976	0.259888	0.237373	0.945789	7448	6124	6722	7934	2958	2234	2659	0.976971	0.971273	0.959653	1.0215	1.06059	1.03599	0.330995	2359	5092	4184	2716	3504	3734	3643	0.159	0.176902	0.176074	0.176402	0.173687	0.169438
GNAL	2385.19	10745.3	10721	0.00806549	1.05469	0.0074266	0.0251291	9993	10755	10685	10938	10979	10947	10956	0.0101931	0.00689634	0.00218744	0.003237	0.00516068	0.00365481	0.995833	4307	768	4501	1445	9419	1123	1930	1.18572	1.00127	1.07069	0.946373	1.12674	1.05618	0.0207381	10001	10662	10675	10909	10996	10905	10933	0.0125453	0.00667088	0.0018509	0.00250747	0.00436128	0.00331229
CHMP1B	2445.45	1374.91	966.5	0.578333	1.03889	0.342856	0.265576	4202	1129	1524	1770	926	1193	657	0.559518	0.504107	0.416284	0.759656	0.651813	0.891375	0.950987	7097	2239	2313	2399	978	5815	1043	1.06286	1.04453	1.0324	1.0906	0.977826	1.11304	0.186361	4383	981	1357	1575	316	1222	222	0.472853	0.382016	0.249216	0.361516	0.308486	0.439548
MPPE1	5909.4	4329.84	4392.59	0.212048	0.978302	0.155182	0.174056	5580	4723	2986	3811	4206	4837	4676	0.182814	0.29386	0.192428	0.236545	0.214223	0.19041	0.957091	6686	3980	5160	7527	4665	6349	8221	1.01672	0.991779	0.964058	0.998719	0.967928	0.951819	0.127529	5690	4651	3019	3891	4139	5020	4885	0.175132	0.238483	0.126657	0.154647	0.135149	0.128674
IMPA2	9124.92	3786.76	4087.61	0.249555	0.918617	0.163268	0.189232	5315	6106	2680	2574	3292	3853	3932	0.132449	0.324885	0.297392	0.300449	0.271846	0.230632	0.943828	7583	10830	9307	8827	7727	9475	10664	0.850872	0.93086	0.948479	0.968109	0.905788	0.882382	0.13587	5499	6730	2943	2659	3344	4384	4491	0.108775	0.242948	0.178498	0.182032	0.153977	0.140779
TUBB6	2673.21	2728.51	2249.58	0.371044	1.04184	0.250266	0.704678	1583	4774	3635	4469	3563	1364	1887	0.180687	0.238995	0.152074	0.278577	0.600355	0.44194	1.13862	1229	8823	2515	5297	3184	1111	1909	0.925322	1.03879	0.987232	1.01814	1.1278	1.05697	0.474904	833	5134	3512	4467	3378	803	1602	0.157692	0.210004	0.105537	0.180325	0.339495	0.283908
AFG3L2	6586.13	3509.85	3624.47	0.282115	0.966569	0.190484	0.528776	2242	4697	3747	3468	3483	4483	3071	0.184092	0.231626	0.216379	0.283987	0.235675	0.294269	0.909434	9472	6496	5606	6326	5101	6201	7788	0.970407	0.985719	0.976821	0.994438	0.971056	0.958109	0.315845	2531	4833	3828	3469	3415	4629	3200	0.168224	0.194031	0.141824	0.178836	0.146736	0.187894
PRELID3A	7965.35	9903.52	10040.9	0.0234842	0.891999	0.017655	0.0489434	9028	9893	9897	10977	9717	10290	9631	0.0283395	0.0183662	0.00199584	0.0226471	0.0177474	0.0263497	0.826256	10921	11103	2694	10957	10304	5092	10833	0.769332	1.03434	0.841033	0.926859	0.990697	0.855476	0.0327624	9355	10206	9860	11025	9797	10298	9827	0.0222986	0.0186251	0.00132183	0.0163917	0.0137791	0.0184066
SPIRE1	6408.23	7652.24	7630.48	0.0901826	0.957707	0.0690526	0.390676	3059	10166	7792	7898	9133	9257	9496	0.022397	0.0636207	0.0412398	0.0378556	0.0454687	0.0300207	1.07141	2000	6918	8588	8850	4142	10769	9461	0.962924	0.94363	0.948225	1.00491	0.841987	0.930864	0.293487	2791	10208	7934	8012	9133	9496	9589	0.0222271	0.0567565	0.0301482	0.0290226	0.0290844	0.0226423
PSMG2	9953.93	1815.36	2105.79	0.476635	0.901843	0.267117	0.376546	3148	1866	1419	939	2289	1583	2291	0.40597	0.531326	0.676698	0.417715	0.548627	0.379567	0.835723	10881	9674	10733	9275	9676	10227	9337	0.906216	0.8736	0.94237	0.941854	0.880027	0.933111	0.221924	3747	2204	1825	966	2420	2109	2471	0.314668	0.331348	0.300408	0.226264	0.251032	0.224178
CEP76	6303.28	8130.7	8213.5	0.0669749	0.971654	0.0522872	0.110446	6995	8431	8750	9282	7763	8586	7358	0.0641484	0.0410466	0.0175678	0.0808213	0.0671828	0.0876118	0.920804	8976	6558	4004	5945	6683	5249	8043	0.969358	1.00929	0.980833	0.978969	0.987823	0.954502	0.0796971	7235	8503	8733	9303	7798	8612	7513	0.0619563	0.0399196	0.0136911	0.0581688	0.0489756	0.063602
PTPN2	5418.8	995.484	924.459	0.729333	0.98672	0.380887	1.01476	869	1157	617	657	1268	1284	1460	0.549804	0.887181	0.861597	0.638584	0.622654	0.530758	0.959153	6557	4324	4947	4495	7003	5361	5796	1.00965	0.994931	0.996479	0.975668	0.986121	0.985039	0.469723	873	1146	526	493	1205	1289	1432	0.443446	0.506475	0.343028	0.300638	0.303159	0.29974
SEH1L	5056.12	4152.88	4162.26	0.231937	0.990036	0.166172	0.394782	3027	4675	5541	3591	4148	5600	3257	0.185033	0.138772	0.206748	0.23993	0.179042	0.279254	0.971976	5735	6367	5638	3795	4778	3012	7513	0.972609	0.985456	1.00499	0.997669	1.03559	0.961965	0.268581	3091	4807	5575	3506	4085	5394	3382	0.169393	0.123544	0.140429	0.156308	0.124419	0.180527
CEP192	4254.3	3823.57	3629.42	0.284014	1.00642	0.192119	0.841146	1226	3913	3999	5980	5041	4304	4800	0.222191	0.214211	0.0902637	0.190789	0.244496	0.185004	1.03034	2916	5022	5407	5356	6223	3080	3103	0.99663	0.988342	0.986612	0.983456	1.03362	1.02597	0.469108	881	3934	4058	6036	5055	4160	4647	0.205021	0.181923	0.0656548	0.126896	0.16098	0.135254
LDLRAD4	1859.48	5586.26	4874.5	0.176209	1.08279	0.140409	0.603406	1913	9374	5766	5620	5346	9599	5693	0.0413256	0.1297	0.103551	0.174773	0.0352958	0.145414	1.23748	711	1187	5345	5682	1459	2244	916	1.12223	0.989144	0.983445	1.05979	1.06037	1.12708	0.469658	874	9143	5791	5657	5065	9504	5189	0.0468374	0.116567	0.0742882	0.126721	0.0288035	0.119985
FAM210A	7351.49	6124.2	6284.61	0.134585	0.946881	0.0987041	0.251806	4373	7115	7477	6531	5631	6344	5953	0.100752	0.072727	0.0731698	0.161614	0.146504	0.135521	1.03332	2818	9446	9392	8405	5676	10112	9622	0.911762	0.929383	0.954056	0.988782	0.884175	0.926692	0.193076	4246	7393	7638	6663	5661	6844	6256	0.0899482	0.063485	0.0521969	0.110407	0.089269	0.0925468
RNMT	3511.81	1566.03	1421.41	0.533642	1.01209	0.325605	0.635459	1788	1101	2887	1518	1422	1737	1084	0.566601	0.302194	0.470918	0.593714	0.515599	0.651006	0.929672	8466	6081	4363	2464	2559	2049	2270	0.977877	1.0035	1.03087	1.0281	1.06869	1.04593	0.364619	2006	1165	2882	1291	1128	1440	830	0.439057	0.246923	0.270165	0.305797	0.293239	0.359432
ZNF519	4470.54	6552.45	6517.07	0.121966	0.998844	0.0951686	0.271891	4135	6207	8211	8773	7711	5936	6128	0.12896	0.0528839	0.0255855	0.0822569	0.163503	0.12868	1.01405	3471	7226	8241	5894	5110	2499	2294	0.956663	0.949712	0.981286	0.994389	1.05054	1.04527	0.2029	4061	6379	8331	8788	7725	5719	5959	0.119283	0.0478813	0.0197351	0.0600679	0.116744	0.0995685
ROCK1	5355.4	466.864	513.411	1.07598	0.964066	0.426614	1.69909	197	637	396	683	474	491	612	0.778225	1.14464	0.840091	1.10078	1.03734	0.931691	0.816155	10966	7419	6243	3172	1917	6851	5971	0.952971	0.977506	1.01587	1.04404	0.959211	0.982712	0.435568	1228	712	356	453	283	477	494	0.528666	0.543718	0.347921	0.365576	0.372023	0.392831
ESCO1	3700.93	2813.7	2731.42	0.347206	1.01072	0.233925	0.62077	1843	3103	3957	3273	2433	2350	3297	0.274321	0.217443	0.231141	0.395418	0.416007	0.275344	0.968543	5952	5142	4320	1903	2561	3207	4602	0.994366	1.00435	1.04851	1.02804	1.03013	1.00107	0.374318	1904	3108	3950	3036	2213	2223	3249	0.247347	0.187272	0.160885	0.237596	0.244413	0.185643
SNRPD1	4826.63	1272.71	1172.25	0.609659	0.977841	0.337748	0.387238	3087	881	1747	1429	1059	1306	576	0.652682	0.455847	0.492084	0.702707	0.617507	0.959548	0.922954	8846	5488	4983	1982	6983	10659	1710	0.988558	0.994273	1.04525	0.975973	0.852888	1.06499	0.250953	3328	897	1750	1163	973	1920	268	0.490327	0.337994	0.281402	0.313874	0.260955	0.428732
ABHD3	3494.93	3551.89	3380.57	0.277219	1.02617	0.210212	0.500382	2380	2320	2960	5402	4601	3522	4985	0.34786	0.295689	0.111387	0.215117	0.293616	0.176478	1.12346	1359	4461	1779	7092	6338	3785	3471	1.00678	1.06641	0.968635	0.982334	1.01611	1.0195	0.374445	1900	2282	2729	5504	4596	3458	4875	0.30771	0.257746	0.0782118	0.140432	0.183984	0.128951
MIB1	2723.13	2201.11	1991.68	0.430843	1.0346	0.286425	0.78107	1378	1665	2445	5260	2287	2110	1758	0.433936	0.351428	0.116905	0.417909	0.451221	0.463433	1.03715	2722	2311	1772	1649	2588	5186	4501	1.06022	1.06683	1.05882	1.0276	0.988839	1.00275	0.456386	1001	1498	2214	5050	2054	2154	1676	0.388467	0.296766	0.0893446	0.246943	0.248515	0.278556
RBBP8	3788.35	4618.67	4486.54	0.212294	1.01324	0.159701	0.49499	2407	5318	5898	4871	5657	5231	4120	0.159055	0.124118	0.133565	0.160763	0.195023	0.218541	1.11279	1473	6850	5066	6814	1943	6004	2756	0.964058	0.992979	0.971558	1.04344	0.974251	1.03362	0.36782	1972	5516	5894	4924	5447	5352	3976	0.146089	0.11235	0.0924568	0.115972	0.125796	0.157422
TMEM241	4368.07	7915.65	7825.9	0.0860019	1.00481	0.0673823	0.381809	3119	9086	9626	9683	9080	8792	9234	0.0481374	0.0232219	0.0124198	0.039524	0.0607245	0.0361765	1.06344	2155	4663	2410	8614	9802	2401	6180	1.0031	1.04176	0.951461	0.939451	1.05411	0.98033	0.285732	2881	9073	9583	9735	9166	8685	9261	0.0485166	0.0236625	0.00944746	0.0282674	0.0476558	0.0283945
RIOK3	4054.36	1646.9	1473.85	0.514999	1.00532	0.314968	0.432599	2783	1730	1259	841	1838	2267	1547	0.424878	0.57632	0.737371	0.494915	0.428088	0.510822	0.972451	5701	6260	4207	1822	4173	2931	5382	0.974464	1.00627	1.05119	1.0046	1.03779	0.990485	0.289251	2845	1813	1202	464	1677	2103	1489	0.351057	0.40291	0.346809	0.269341	0.251383	0.294026
RMC1	6538.55	6932.74	7059.93	0.101602	0.961447	0.0772744	0.169358	5655	7888	6246	6807	7240	7031	7973	0.0778606	0.110602	0.0656776	0.0977692	0.120669	0.0692762	0.940908	7793	6677	10662	4104	6084	5075	7268	0.967084	0.879494	1.0012	0.984858	0.991235	0.965348	0.122223	5843	7993	6654	6814	7270	7055	8049	0.0744968	0.089371	0.049472	0.0698911	0.0839868	0.0514798
NPC1	2016.47	6763.76	6534.33	0.11054	1.06816	0.0944564	0.282402	4016	6815	6645	6322	8319	7932	8536	0.110274	0.0973925	0.0790717	0.0624336	0.0885285	0.0536817	1.08504	1795	1171	6642	2941	1157	763	3740	1.12367	0.972296	1.02028	1.07596	1.18487	1.01499	0.224555	3709	6329	6720	6281	8150	7406	8505	0.12081	0.0876299	0.060029	0.0500484	0.0756207	0.0425023
TTC39C	3738.3	3834.93	3710.5	0.264693	1.01755	0.193388	0.552343	2125	4629	2575	2344	5198	6829	5788	0.187391	0.335395	0.325229	0.183102	0.127843	0.141551	1.06947	2035	3562	3612	6013	3968	2102	7770	1.02503	1.01599	0.980079	1.00699	1.06696	0.95837	0.38297	1816	4513	2534	2327	5108	6584	5958	0.180597	0.272123	0.197818	0.125391	0.095248	0.0995715
OSBPL1A	3936.82	4743.41	4268.2	0.220428	1.01803	0.163946	0.67771	1658	6441	4687	3576	7264	6219	6682	0.121503	0.177851	0.207799	0.0969323	0.151339	0.109863	1.18031	961	6674	3659	4704	3686	5133	7017	0.967132	1.01525	0.993772	1.01087	0.989929	0.968957	0.481363	785	6554	4628	3537	7223	6244	6794	0.114012	0.158973	0.13946	0.0711674	0.10285	0.0797953
IMPACT	7306.29	5485.97	5626.69	0.154981	0.959476	0.113022	0.104459	7149	5743	5395	5943	4184	5639	4815	0.144659	0.144827	0.0915035	0.237888	0.177266	0.184264	0.955171	6827	7977	8012	7204	7433	7201	6606	0.942138	0.953127	0.967316	0.971091	0.952996	0.974493	0.078388	7283	5985	5559	6061	4251	5826	4909	0.130743	0.124215	0.065191	0.151074	0.113524	0.128018
SS18	6379.21	2432.24	2548.8	0.402738	0.969512	0.248595	0.851714	1201	2336	2951	3893	2666	2032	2884	0.345495	0.296207	0.187167	0.363743	0.463704	0.311133	0.905406	9626	5552	5402	5547	6288	6985	6112	0.987276	0.988383	0.984819	0.982829	0.956806	0.981068	0.414485	1491	2363	3008	3898	2627	2212	2911	0.300014	0.239233	0.126307	0.21374	0.244939	0.201444
TAF4B	2664.75	7228.93	6914.77	0.112021	1.04368	0.0919614	0.447465	2668	7831	9837	9925	7738	8636	7568	0.079642	0.0193166	0.00989418	0.0814507	0.0656732	0.0807061	1.22324	759	9146	1673	952	1641	6392	8227	0.918482	1.07222	1.12039	1.05278	0.966999	0.951675	0.37359	1915	8094	9758	9785	7590	8714	7722	0.0723071	0.0202995	0.00889089	0.063011	0.04696	0.0586721
KCTD1	3357.93	9714.57	9698.58	0.0280641	1.0083	0.0238158	0.0332617	9654	9325	10528	10564	10075	9410	8602	0.0423368	0.00884746	0.0044247	0.0153741	0.0402418	0.0519619	1.07936	1877	5375	10415	1913	912	9024	2910	0.990476	0.896665	1.04802	1.09631	0.916999	1.03027	0.0294918	9532	9324	10580	10540	9998	9535	8543	0.0423159	0.00772934	0.003727	0.0133741	0.028222	0.0418505
B4GALT6	3404.13	6595.85	6520.48	0.125159	1.01863	0.0984434	0.351556	3339	6187	8465	9035	5925	7747	7489	0.129876	0.0471768	0.0212673	0.148029	0.0947663	0.0834422	1.07096	2004	7079	3407	1427	2865	4160	6444	0.95973	1.01975	1.07205	1.02308	1.00815	0.976685	0.268196	3098	6339	8429	8923	5827	7705	7557	0.120462	0.0460873	0.0180278	0.105715	0.0684722	0.0621443
TRAPPC8	5614.15	4143.76	4218.37	0.254578	0.982555	0.17245	0.711724	1565	4607	4025	5236	5166	4844	5517	0.188197	0.212877	0.117984	0.184552	0.213903	0.152809	0.940199	7835	5686	5379	6951	5102	5258	3934	0.985034	0.988715	0.970123	0.994438	0.98765	1.01173	0.39433	1688	4673	4078	5327	5131	4935	5478	0.174232	0.181014	0.0825463	0.124679	0.137731	0.112615
RNF125	1221.38	1569.29	926.373	0.562277	1.11723	0.350664	0.963558	959	3380	1705	2742	892	886	1957	0.254509	0.463918	0.276985	0.776348	0.76858	0.43204	1.27183	618	1453	1588	758	1074	2019	1730	1.10073	1.07668	1.15514	1.08207	1.07025	1.06393	0.61168	234	2973	1454	2189	318	507	1640	0.25594	0.370799	0.20547	0.361394	0.368188	0.281175
RNF138	6475.25	2939	2944.66	0.346715	0.968777	0.223388	0.817938	1285	3218	3525	2939	3025	4350	3360	0.265593	0.24775	0.258762	0.323532	0.242564	0.270867	1.00329	3938	7518	8274	8780	5043	7263	6059	0.951046	0.94916	0.949373	0.995008	0.951872	0.981692	0.451101	1056	3417	3749	3062	2956	4610	3401	0.229791	0.197817	0.15993	0.198246	0.147286	0.179548
MAPRE2	4541.62	2011.63	1704.93	0.471888	1.01253	0.293666	1.019	856	1964	3924	3018	1634	1941	2111	0.391077	0.219472	0.25156	0.536046	0.479227	0.406832	1.26806	624	7238	3891	4350	9608	5770	9404	0.956448	1.01108	0.998297	0.943155	0.978861	0.931825	0.621869	216	2111	3905	2957	1737	2009	2279	0.322139	0.190039	0.164338	0.265337	0.25614	0.235799
ZNF397	2387.91	4221.72	3965.03	0.220204	1.04591	0.171736	0.175854	5553	2447	4808	6742	5138	2514	4201	0.331689	0.172095	0.0673901	0.18577	0.394192	0.214439	1.0079	3729	1582	4119	5431	1293	1803	1439	1.09273	1.00763	0.985986	1.06759	1.08052	1.07902	0.135585	5508	2131	4777	6788	4804	2187	3853	0.32073	0.153272	0.049918	0.134615	0.246352	0.161676
ZSCAN30	2284.82	6186.07	5996.72	0.134338	1.04772	0.1074	0.24584	4440	5812	7499	8587	5893	4825	7337	0.14177	0.0720964	0.0283673	0.148933	0.214987	0.0883735	0.957841	6639	1630	3862	2344	1961	1323	1279	1.09006	1.01152	1.03385	1.04299	1.10768	1.0901	0.175132	4610	5416	7445	8512	5741	4341	7072	0.148463	0.0685257	0.0229673	0.108357	0.155123	0.0732344
ZNF24	5819.23	2233.51	2222.84	0.403991	0.980338	0.253415	0.280004	4039	2179	2939	2963	1655	1337	1635	0.364545	0.29716	0.256487	0.532686	0.606578	0.490474	0.945225	7484	6002	5261	7242	4955	4773	5583	0.979369	0.990381	0.966969	0.995836	0.996794	0.987794	0.19414	4222	2249	2991	3017	1516	1304	1583	0.311329	0.240352	0.161728	0.279132	0.30186	0.285363
ZNF396	6990.85	10416.8	10443.3	0.0127451	0.954683	0.010742	0.0104911	10665	10463	10308	10847	10335	9971	10351	0.0160004	0.0118126	0.00263179	0.0111805	0.0253558	0.0117433	0.96218	6363	4038	7082	10900	7909	7975	6523	1.01555	0.96613	0.858228	0.966362	0.938672	0.975664	0.00846568	10684	10440	10326	10928	10361	10024	10364	0.0168716	0.0111774	0.00179618	0.00867335	0.0185368	0.00967276
INO80C	8353.12	6085.82	6376.94	0.128591	0.925597	0.0933624	0.128817	6548	4336	7757	6181	6139	7360	5027	0.201135	0.0645766	0.0836474	0.138443	0.108688	0.174829	0.99176	4518	10804	10429	9643	6077	10089	9428	0.854092	0.896114	0.935984	0.984889	0.8848	0.931537	0.0994869	6561	5049	8024	6373	6175	7719	5311	0.160494	0.0546691	0.0580292	0.0958728	0.0681294	0.116855
GALNT1	5150.14	1476.82	1437.36	0.564496	0.982769	0.329709	0.898276	1099	1347	1667	1813	1827	2009	933	0.495981	0.471244	0.408895	0.497123	0.468092	0.711863	0.972537	5694	5188	6328	6485	1531	8868	5839	0.993609	0.976605	0.975071	1.05675	0.92032	0.984487	0.455272	1013	1375	1731	1789	1440	2351	868	0.404016	0.340237	0.232448	0.284107	0.237089	0.354797
C18orf21	7740.34	6505.69	6665.05	0.113485	0.951449	0.0842642	0.0830798	7825	7312	6541	4742	6715	6578	6292	0.0942985	0.100944	0.139323	0.116103	0.137286	0.123357	0.963535	6279	8491	9802	8695	6955	6571	8016	0.931822	0.919284	0.950407	0.976302	0.963862	0.954928	0.0635	7900	7540	6802	4870	6787	6734	6479	0.086274	0.0857239	0.0939319	0.0811074	0.0917982	0.0875138
RPRD1A	4604.99	3407.27	3402.88	0.314159	0.99575	0.203376	0.888333	1118	3577	4274	4737	4517	3902	3736	0.241746	0.198952	0.139624	0.219082	0.268566	0.242813	0.942018	7708	2722	2472	8877	3233	4917	6000	1.04661	1.0399	0.947829	1.0175	0.994062	0.982322	0.438987	1198	3373	4116	4873	4351	3948	3795	0.232391	0.179558	0.0938592	0.147736	0.16729	0.163813
SLC39A6	6368.83	5116.36	5262.71	0.171372	0.969258	0.123108	0.160344	5820	5455	6696	5207	5658	3890	3767	0.153815	0.0954866	0.11905	0.160693	0.269247	0.240968	1.00719	3759	6738	8260	8261	4348	8257	6850	0.965915	0.949342	0.955903	1.00248	0.932946	0.971022	0.124303	5776	5648	6861	5355	5618	4275	3884	0.1419	0.0839647	0.0820041	0.111377	0.157335	0.160874
ELP2	4501.61	2808.83	2776.17	0.339016	0.999579	0.22942	0.413613	2901	1789	4283	4937	2086	2060	2925	0.415265	0.19845	0.1303	0.450017	0.458652	0.306816	0.970114	5851	5199	4888	1763	8537	2741	6107	0.993302	0.995982	1.05413	0.959079	1.0433	0.98114	0.278505	2955	1808	4316	4727	2127	1857	2952	0.351298	0.171598	0.098115	0.242128	0.265121	0.199176
TPGS2	8209.53	3198.23	3389.91	0.301295	0.943428	0.192241	0.324374	3565	3897	4362	4941	2479	1958	2355	0.222987	0.194703	0.130136	0.38871	0.475231	0.372927	0.933322	8260	8478	10007	6555	9845	7031	7904	0.931979	0.913205	0.97428	0.938724	0.956003	0.956483	0.218238	3792	4213	4733	5002	2607	2147	2430	0.192346	0.154754	0.09058	0.214296	0.248776	0.226694
KIAA1328	3178.82	5684.47	4503.59	0.194507	1.04532	0.14691	0.839204	1230	6853	7677	7824	7539	6451	7789	0.108778	0.0667068	0.0425659	0.0880757	0.142057	0.0741591	1.34423	458	5589	7065	3897	2194	7498	2829	0.98674	0.966345	1.00367	1.03623	0.947886	1.0321	0.6114	235	6889	7767	7815	7420	6679	7716	0.104717	0.0608015	0.0328876	0.0667215	0.0931022	0.0587395
PIK3C3	4588.58	3049.28	3063.19	0.333957	0.991927	0.218841	0.721364	1531	3074	3629	5234	2195	3342	3738	0.276425	0.239295	0.118146	0.431882	0.307811	0.242776	0.924117	8783	5157	4244	3564	3220	6568	2956	0.993991	1.0057	1.00883	1.01774	0.963879	1.02923	0.390461	1733	3078	3623	5180	2006	3517	3583	0.248953	0.203531	0.0859476	0.250111	0.181273	0.171612
SETBP1	232.376	9349.57	8496.34	0.0348935	1.52937	0.0484945	0.118689	6789	9292	9726	8479	10957	10082	10867	0.0432484	0.0214923	0.0299749	0.00345587	0.0225555	0.00483853	2.06031	68	483	412	1744	78	143	139	1.2556	1.26938	1.0548	1.74093	1.74625	1.5783	0.191037	4295	8793	9399	8385	10732	9412	10631	0.0547587	0.026712	0.0247089	0.00492547	0.0307646	0.00655501
SLC14A2	4232.04	10769.3	10748.4	0.00787988	1.00303	0.00719781	0.0137742	10496	10802	10809	11067	10941	10246	11050	0.00943918	0.00546409	0.00141544	0.00360198	0.0189769	0.00248743	1.43165	338	4976	8607	10933	1441	9796	10883	0.997488	0.943335	0.848881	1.06039	0.895325	0.844119	0.0165412	10198	10805	10843	11098	10923	10324	11084	0.00976236	0.00492233	0.000931055	0.00312707	0.0133078	0.00179282
SLC14A1	542.265	9383.65	9086.25	0.0350282	1.27714	0.0370871	0.0167268	10360	6029	10160	10975	9852	10305	9060	0.134972	0.0140582	0.0020144	0.0194386	0.0175216	0.0404652	1.71383	158	1275	706	439	189	861	1357	1.11429	1.17786	1.27851	1.40839	1.1626	1.08451	0.0239916	9825	5544	10008	10865	9527	10169	8911	0.144981	0.0162389	0.00202884	0.0215181	0.0159654	0.0348855
SIGLEC15	5180.86	9971.68	10007.9	0.0184068	0.974174	0.0150841	0.016116	10391	10670	9739	8799	9344	10540	10477	0.0118882	0.0211178	0.0251677	0.032301	0.0125121	0.00974447	1.06339	2156	1646	10752	7955	9121	3343	10825	1.08925	0.871751	0.959493	0.951279	1.02678	0.857273	0.0143512	10343	10615	9894	8847	9409	10508	10583	0.0134587	0.0180284	0.0189925	0.0236206	0.0100455	0.00709169
EPG5	3527.92	4565.95	4499.86	0.215186	1.01665	0.161155	0.501632	2371	3937	4641	5746	5542	5212	5754	0.221133	0.180582	0.0985036	0.165893	0.195663	0.142896	0.951974	7026	2694	2763	6640	3492	2493	2250	1.0477	1.03251	0.97344	1.01373	1.0508	1.04638	0.317895	2510	3716	4502	5847	5450	4991	5594	0.214594	0.163852	0.0702331	0.115812	0.13605	0.10965
PSTPIP2	1762.82	2628.38	2223.3	0.362086	1.07523	0.267716	0.499308	2388	2194	2048	3439	1797	5184	2521	0.361868	0.404363	0.218069	0.502828	0.196988	0.35118	1.06812	2062	5223	830	3046	642	3821	792	0.992875	1.15236	1.01817	1.13335	1.01559	1.14614	0.355417	2103	2217	1563	3315	1115	5115	1949	0.313691	0.357859	0.148794	0.306853	0.132233	0.259169
ATP5F1A	7356.29	658.17	754.29	0.916277	0.943517	0.386091	0.475512	2524	641	634	569	358	617	415	0.775535	0.875724	0.964448	1.27377	0.927459	1.1215	0.849145	10783	7445	8840	3526	9288	9002	5572	0.952535	0.939559	1.00934	0.948651	0.917498	0.987888	0.272048	3041	717	703	413	767	765	374	0.527349	0.475639	0.352949	0.325102	0.342491	0.407059
HAUS1	7458.27	3887.17	4039.19	0.235883	0.954405	0.165313	0.151156	6002	3098	4241	3741	3592	4271	2963	0.274656	0.200485	0.197472	0.276677	0.247385	0.303349	0.914782	9263	7349	8220	8983	5864	7956	5474	0.954251	0.950008	0.946611	0.986884	0.938971	0.989324	0.106795	6325	3289	4476	3873	3577	4594	2960	0.237628	0.165131	0.127177	0.173834	0.147656	0.198971
C18orf25	2738.28	3373.24	2974.89	0.310289	1.03906	0.219948	0.808609	1309	3246	4012	4421	4319	4366	3497	0.262864	0.21369	0.154666	0.230272	0.24187	0.26005	1.11549	1448	3636	2494	2481	3053	3530	3288	1.02366	1.03931	1.03041	1.0201	1.02183	1.02264	0.498921	660	3149	3886	4289	4145	4254	3376	0.245045	0.190903	0.111824	0.154467	0.157739	0.180739
PIAS2	1759.61	3341.44	3072.9	0.301302	1.0709	0.220084	0.65494	1726	3316	3593	4765	4444	3085	3462	0.258402	0.242862	0.138453	0.222706	0.328967	0.262784	0.971267	5786	2254	1235	1006	751	1251	3431	1.06249	1.10056	1.11151	1.11672	1.11364	1.02011	0.388087	1762	3051	3236	4362	3845	2647	3350	0.250445	0.225541	0.109239	0.164411	0.220988	0.181879
KATNAL2	3342.98	9679.84	9646.21	0.0311102	0.993956	0.0259961	0.149611	6040	10257	10217	10715	10668	10336	10648	0.0205295	0.0131521	0.00348331	0.00682076	0.0167573	0.00741773	1.0519	2365	2352	9495	936	834	10306	10981	1.05909	0.92689	1.12354	1.10543	0.876255	0.8146	0.121616	5859	10198	10274	10632	10614	10423	10763	0.0224639	0.0119509	0.00313416	0.00613512	0.0115102	0.00516218
HDHD2	8070.48	5417.2	5607.2	0.167175	0.943498	0.119614	0.33383	3483	6607	5957	6050	4822	5829	5873	0.116054	0.121999	0.0883833	0.202722	0.168881	0.138354	0.985044	4922	6228	8571	9508	9145	9487	10289	0.975059	0.943859	0.938422	0.950881	0.90539	0.905833	0.236044	3525	6680	6122	6227	4978	6221	6269	0.110052	0.105097	0.0612384	0.129225	0.103461	0.0921821
IER3IP1	9733.38	3664.43	4056.46	0.251327	0.91058	0.163426	0.154677	5932	3348	4048	3221	4351	2922	2695	0.25637	0.211768	0.234237	0.228153	0.343979	0.330103	0.94253	7672	10513	10444	9450	10489	10410	9522	0.877879	0.895178	0.939552	0.919154	0.87062	0.929144	0.112449	6144	3920	4522	3366	4685	3578	2941	0.205464	0.163152	0.145779	0.138107	0.179	0.200027
SMAD2	3322.66	1634.47	1511.8	0.53362	1.01814	0.320736	1.02324	850	1784	1708	2243	1723	1542	2019	0.416169	0.462798	0.336792	0.518558	0.557295	0.420488	0.925959	8672	2669	3055	3671	1687	1559	6549	1.04845	1.02554	1.00698	1.05121	1.09354	0.975279	0.45472	1021	1641	1618	2136	1357	1131	2031	0.371453	0.352558	0.208729	0.289989	0.314942	0.252763
CTIF	4415.31	7563.13	7582.16	0.093319	1.00059	0.06991	0.374346	3167	8883	8872	8213	8879	8672	8968	0.0528733	0.0384424	0.0350406	0.0452187	0.0646405	0.0426722	0.965872	6123	5502	7318	1439	6746	3041	4495	0.988275	0.962968	1.07108	0.978337	1.03473	1.00289	0.255211	3264	8897	8942	8090	8916	8587	8957	0.0523513	0.0357625	0.029146	0.0334682	0.049528	0.0339028
SMAD7	507.064	8906.85	8583.88	0.0403269	1.29722	0.0423805	0.0165648	10364	8732	6296	7724	9826	10377	9910	0.0564347	0.108578	0.044449	0.0201432	0.0157796	0.020339	1.33784	472	336	3217	1109	463	188	175	1.31963	1.02269	1.09707	1.18479	1.60787	1.51067	0.0185497	10097	7995	6228	7523	9675	9949	9432	0.0744789	0.102149	0.0374592	0.0187299	0.0198883	0.0254089
DYM	6969.68	2965.54	3267.21	0.389139	0.963612	0.203266	1.42353	383	4665	4476	3130	3897	4468	4628	0.185659	0.188915	0.241672	0.255381	0.236248	0.19257	0.953326	6944	8077	4818	7785	7481	6067	8367	0.940083	0.997171	0.961306	0.970608	0.97339	0.949402	0.503801	631	4930	4485	3214	3964	4605	4855	0.164233	0.164604	0.15309	0.160137	0.147383	0.129614
C18orf32	4451.74	6019.05	6021.2	0.13357	0.998505	0.105732	0.149448	6045	5605	4823	6706	6757	5671	6816	0.149157	0.171518	0.0684055	0.114991	0.175895	0.105578	0.998162	4181	3491	6593	7234	2416	6090	3383	1.02658	0.972906	0.967015	1.03088	0.973081	1.02091	0.115285	6046	5488	4931	6800	6637	5767	6738	0.146569	0.147552	0.0496533	0.0848954	0.115148	0.0810234
RPL17	9177.98	707.607	940.564	0.869792	0.916221	0.385013	1.44874	367	576	522	1160	1011	780	880	0.814524	0.973128	0.575684	0.72299	0.81865	0.73483	0.844354	10827	10490	9647	8179	6918	9798	9031	0.878816	0.923074	0.956834	0.976645	0.895277	0.93855	0.447058	1103	849	628	1162	893	1099	971	0.500413	0.487416	0.281578	0.317758	0.317299	0.34357
ACAA2	8201.41	3534.32	3768.19	0.261958	0.940763	0.175107	0.133745	6418	3187	3614	2139	4358	3630	2754	0.268966	0.240604	0.353402	0.227633	0.285752	0.323607	0.950993	7096	9725	7784	5862	8905	8892	10010	0.904854	0.956567	0.981636	0.954394	0.919788	0.917109	0.0988858	6583	3587	3819	2104	4509	4102	3074	0.221128	0.194486	0.210865	0.143128	0.16292	0.194337
CFAP53	4964.98	10374.6	10375.8	0.014575	1.00901	0.0118822	0.0119421	10586	10240	11013	10805	9804	9629	10623	0.0209347	0.00331157	0.00286119	0.0206671	0.0344012	0.00790695	0.908551	9497	9229	9919	307	8060	5579	6197	0.916875	0.915594	1.395	0.964602	0.982311	0.980117	0.00910457	10634	10315	11028	10624	9833	9645	10622	0.0198209	0.00279105	0.0031817	0.0156286	0.0260359	0.00661244
MBD1	6785.14	5181.35	5301.75	0.168791	0.968154	0.124404	0.168547	5663	4827	5587	5849	4420	4843	5243	0.178265	0.13669	0.0947545	0.224293	0.213962	0.165028	0.973256	5637	4518	7440	7400	8659	6321	8627	1.0058	0.961298	0.965475	0.957641	0.968486	0.945124	0.12586	5735	4810	5725	5965	4544	5024	5475	0.1693	0.118869	0.0672063	0.141839	0.13509	0.112665
CXXC1	6337.1	4727.44	4854.19	0.188065	0.965401	0.135445	0.0835731	7808	4085	5082	4770	3757	4371	4156	0.21299	0.159121	0.138008	0.264222	0.241721	0.216822	0.915492	9234	6932	3502	4898	5155	7809	9286	0.962627	1.01789	0.991642	0.993976	0.942096	0.934081	0.0606772	8037	4257	5010	4767	3719	4670	4475	0.190548	0.1444	0.0971769	0.168656	0.145357	0.141297
SKA1	7716.06	9899.61	10046	0.021135	0.874386	0.0154321	0.0316933	9724	9948	9953	9621	10210	10448	9430	0.0269404	0.0173514	0.0131603	0.0132727	0.0141556	0.0313712	0.799833	11013	11152	6805	1614	10945	10146	10871	0.688704	0.969976	1.06055	0.870588	0.883176	0.847873	0.0208567	9992	10352	9991	9554	10310	10523	9640	0.0190087	0.0165056	0.0111487	0.00922006	0.00979324	0.0214919
ME2	4484.16	2294.67	2223.86	0.400219	0.996086	0.262632	0.48232	2486	2292	2366	2160	2017	1719	3318	0.350569	0.360729	0.350319	0.463736	0.519984	0.273873	0.908539	9499	4941	2886	3936	4558	2000	7501	0.997997	1.02958	1.00322	0.999976	1.0711	0.962187	0.294331	2779	2290	2260	2052	1888	1403	3441	0.307031	0.292484	0.214129	0.257338	0.295485	0.177627
ELAC1	7299.45	7808.5	7936.92	0.0740074	0.94933	0.055979	0.0367717	9513	8494	7657	7651	7504	7253	6870	0.0620406	0.0674605	0.0463169	0.0890089	0.112613	0.10384	0.956541	6731	9615	9024	4779	10454	8483	4461	0.907651	0.936326	0.992873	0.920557	0.927964	1.0034	0.0287946	9556	8742	7812	7659	7735	7481	6860	0.0561652	0.0595452	0.035253	0.0598597	0.0738222	0.0784132
SMAD4	5237.7	3050.01	3103.43	0.322178	0.985796	0.217969	0.61063	1879	2729	3092	4957	3187	2752	3562	0.304005	0.283404	0.129241	0.308737	0.36437	0.254858	0.917895	9123	5048	4032	3960	6533	5379	4185	0.996233	1.00893	1.00299	0.980454	0.985918	1.00815	0.35104	2139	2735	3075	4918	3194	2801	3503	0.271267	0.235416	0.0926731	0.188348	0.211855	0.175184
MEX3C	2765.66	3378.01	3181.02	0.278711	1.03409	0.202901	0.248383	4414	2037	6691	3862	3146	3361	2043	0.38122	0.0957326	0.189165	0.312235	0.306298	0.417942	0.992205	4492	3422	2496	2713	3865	1986	1549	1.02847	1.03927	1.02545	1.0084	1.07185	1.073	0.183115	4456	1931	6557	3730	3030	3053	1693	0.339224	0.0921443	0.132738	0.195435	0.200779	0.276872
MBD2	6373.22	1658	1641.37	0.522845	0.968743	0.300468	0.471043	2548	2050	1043	653	2225	1996	2180	0.379616	0.651106	0.865019	0.428073	0.470248	0.394812	0.970834	5811	6400	9426	3435	7028	6460	7812	0.97212	0.928536	1.0108	0.975374	0.965827	0.957714	0.308737	2611	2150	1212	445	2198	2134	2260	0.319531	0.401891	0.348218	0.238275	0.249577	0.237046
POLI	3284.47	6240.17	6163.29	0.132456	1.02215	0.104294	0.272954	4117	6959	6321	8071	6274	5947	6756	0.105433	0.107942	0.0379137	0.132433	0.163029	0.10749	0.976016	5452	1934	2556	4143	4220	3850	2273	1.07545	1.03769	1.00079	1.00407	1.0151	1.04589	0.195967	4178	6658	6196	8071	6262	5868	6609	0.11079	0.10308	0.0293658	0.0939328	0.112523	0.0844022
C18orf54	4306.81	9072.4	9082.65	0.0443062	1.00102	0.0362124	0.075023	8102	8603	9639	10619	9195	8086	9537	0.0595065	0.0230998	0.00400361	0.0362223	0.0833751	0.0289127	0.970537	5829	7801	4592	1290	6116	2848	5858	0.945592	1.00003	1.08181	0.984537	1.04052	0.984147	0.0579927	8161	8741	9634	10587	9217	7951	9563	0.0561915	0.0225968	0.00347673	0.027266	0.0628545	0.0231083
RAB27B	582.251	3615.16	1856.68	0.346738	1.29399	0.245275	1.0485	815	9965	8689	7044	1132	1770	8103	0.026525	0.0421951	0.0597518	0.676135	0.508767	0.0652898	1.73728	150	743	395	192	878	1442	2120	1.19172	1.2786	1.59923	1.10063	1.10057	1.04989	0.859855	37	9734	8142	5746	420	1347	7979	0.032402	0.051928	0.0722879	0.348133	0.299424	0.0528954
TCF4	422.074	995.075	388.474	0.798999	1.35539	0.45998	1.61613	249	1164	1709	2686	203	1486	2407	0.54822	0.462081	0.283379	1.74638	0.570365	0.366439	1.68024	168	1131	587	493	55	560	1409	1.12886	1.20941	1.24928	1.88583	1.25324	1.08091	0.896085	31	874	1109	1879	22	529	2032	0.494752	0.41529	0.226273	0.568721	0.366022	0.252719
TXNL1	10119.3	1317.42	1621.97	0.598063	0.902062	0.304973	0.548432	2147	1487	2164	915	984	1031	1074	0.467123	0.388506	0.6886	0.735816	0.703736	0.654227	0.914494	9280	10284	9651	9985	10754	10453	10510	0.887343	0.922851	0.927274	0.900266	0.86851	0.893696	0.32589	2430	1874	2452	990	1285	1555	1337	0.344588	0.277955	0.297825	0.294925	0.285666	0.307962
WDR7	3594.65	5672.63	5143.08	0.20292	1.02179	0.128673	0.983808	920	7797	6556	6673	8617	8380	8341	0.0806277	0.100419	0.0695734	0.0529578	0.0740429	0.0590086	1.09681	1635	2488	3936	4797	4203	3907	6149	1.05428	1.0102	0.992741	1.00427	1.01358	0.980636	0.531456	477	7647	6497	6692	8599	8322	8387	0.0839833	0.0937358	0.0517949	0.0399552	0.0549145	0.0448696
FECH	4323.38	7402.87	7425.55	0.0858728	1.0041	0.0666814	0.0634043	8518	9053	7449	6895	6604	7057	6601	0.0489713	0.0734238	0.0632105	0.119863	0.119557	0.112679	1.10646	1532	2901	4487	2589	8369	8175	7993	1.04157	1.00151	1.028	0.961182	0.934734	0.955248	0.056253	8243	8947	7423	6836	6742	7294	6764	0.0512207	0.0690353	0.048995	0.0821926	0.0785381	0.0805351
NEDD4L	3609.75	8899.02	8842.26	0.0411949	1.04545	0.034352	0.0411585	9325	9629	8586	4592	10999	10505	10805	0.0345317	0.0446315	0.146406	0.00305796	0.0131438	0.00543471	1.44524	326	5923	8934	6664	6570	9966	1061	0.980898	0.938139	0.973226	0.980042	0.889346	1.11125	0.0484996	8632	9655	8719	4650	11001	10570	10756	0.034414	0.0402062	0.100563	0.0024524	0.00914791	0.00518053
MALT1	1410.67	4209.55	3773.7	0.231154	1.10011	0.184239	0.38345	3108	5684	3958	2429	5128	4319	6227	0.14678	0.217357	0.314522	0.186355	0.244059	0.125556	1.16699	1046	964	2764	2904	944	799	1821	1.15111	1.03251	1.02116	1.09345	1.17517	1.0604	0.314692	2546	5002	3852	2273	4679	3488	5989	0.161916	0.192456	0.200832	0.138253	0.182757	0.0987643
SEC11C	4453.35	4284.44	4267.62	0.21096	0.99272	0.161076	0.0705854	8255	2579	2933	4540	4540	5326	3866	0.31614	0.297762	0.148752	0.218012	0.191324	0.234144	0.968327	5962	1314	6077	1998	4910	10084	7376	1.11157	0.979547	1.04465	0.996266	0.884946	0.96374	0.0545677	8329	2229	3028	4354	4464	5871	4019	0.313077	0.23812	0.109491	0.144052	0.112452	0.155774
LMAN1	4449.69	2417.82	2485.02	0.390063	0.998608	0.249431	0.5035	2362	1630	3307	5742	1773	1951	1910	0.439875	0.265154	0.0985777	0.50755	0.477372	0.43841	0.914965	9254	7156	2129	635	7802	9120	5422	0.95807	1.05126	1.19381	0.967381	0.914829	0.989947	0.306403	2637	1774	3135	5167	1777	2324	1870	0.354864	0.231983	0.0861921	0.26342	0.238772	0.264385
CCBE1	3421.64	10761.6	10744.5	0.00729317	1.02863	0.00691692	0.0121833	10576	10948	9911	11046	10987	10833	11080	0.00680491	0.018176	0.00158118	0.0031771	0.00691811	0.00221158	1.48683	292	2538	10231	3489	2589	11081	7235	1.05241	0.905438	1.00976	1.0276	0.752569	0.965817	0.0152006	10288	10925	10016	11036	10979	10936	11082	0.00736509	0.016136	0.00124421	0.00267211	0.0039812	0.00181919
PMAIP1	424.717	1261.13	333.84	0.61703	1.3099	0.460632	0.15494	5928	495	1036	1031	594	2049	1330	0.884508	0.652595	0.628465	0.969585	0.460014	0.569106	1.01756	3325	130	439	564	258	246	367	1.56063	1.25392	1.22643	1.31141	1.50418	1.29514	0.121595	5860	75	359	270	80	400	339	0.928409	0.543488	0.377705	0.458822	0.383001	0.411405
PIGN	4006.73	3927.07	3761.88	0.271805	1.00785	0.188161	0.747324	1459	3939	4713	6974	4548	3882	4319	0.22111	0.176779	0.0615914	0.217717	0.270157	0.207958	1.01113	3597	3435	4012	9438	2486	2466	5780	1.02816	1.00921	0.939835	1.02948	1.05188	0.98526	0.435304	1230	3800	4671	7135	4324	3609	4386	0.210569	0.157189	0.043712	0.148684	0.17789	0.143775
ZCCHC2	2117.04	3792.69	3525.38	0.263106	1.05423	0.197736	0.535465	2203	4265	4188	3017	4104	4211	5502	0.204064	0.203522	0.251638	0.242609	0.250993	0.153448	1.05938	2218	2378	1884	1841	1754	1943	3057	1.05807	1.06125	1.05062	1.04902	1.07426	1.02698	0.371258	1943	4019	3962	2787	3802	3830	5390	0.201453	0.186887	0.172996	0.16587	0.17095	0.11474
PHLPP1	5354.95	4658.73	4288.86	0.29123	0.995236	0.151895	1.51161	322	7499	6289	7948	6077	8634	7521	0.0890272	0.108892	0.0403656	0.140774	0.0657262	0.0822155	1.22285	761	6628	6974	9837	5524	6904	9568	0.968163	0.967549	0.931576	0.990305	0.958231	0.92798	0.649884	164	7611	6396	8101	6103	8735	7742	0.0848163	0.0969021	0.02902	0.0978493	0.0465685	0.0582231
BCL2	645.514	1601.36	930.872	0.592328	1.2622	0.381226	1.66968	216	551	5223	6493	2491	1388	1935	0.833316	0.152271	0.0742992	0.38782	0.594147	0.434759	1.65139	189	1349	129	546	1111	1053	2223	1.10929	1.58341	1.23011	1.07927	1.13476	1.04718	0.881266	34	317	3401	5913	2069	802	1684	0.639626	0.215916	0.0682761	0.245973	0.339526	0.277999
KDSR	5882.8	3664.39	3727.33	0.253051	0.97566	0.177422	0.222739	4774	3535	4051	3510	3062	3274	3688	0.244492	0.211646	0.213576	0.319432	0.313543	0.245927	0.928191	8544	6589	7173	3218	5604	5809	5764	0.968745	0.965019	1.01474	0.98953	0.977949	0.985446	0.155105	5053	3663	4210	3367	3036	3374	3719	0.217292	0.175793	0.145732	0.195217	0.186684	0.166133
VPS4B	6523.77	1939.94	2008.63	0.453591	0.96445	0.279265	0.518082	2295	2012	1745	2756	1680	1617	1714	0.38408	0.456582	0.275424	0.52737	0.541768	0.471827	0.906264	9596	6945	8307	5149	4284	6769	6084	0.96237	0.948366	0.988822	1.0032	0.960697	0.981431	0.310068	2598	2152	1912	2736	1509	1750	1708	0.319375	0.322774	0.1751	0.27954	0.271927	0.276072
SERPINB8	6524.41	6825.69	6972.51	0.101857	0.953405	0.0759188	0.0135994	10505	8898	3347	3875	9505	8081	7413	0.0525217	0.261106	0.188211	0.028017	0.08348	0.0860663	0.913317	9317	6044	7691	8638	2006	10663	6289	0.978541	0.957939	0.951096	1.04168	0.852391	0.978871	0.0104193	10556	8934	3530	4001	9465	8496	7480	0.0515007	0.208671	0.122574	0.0225802	0.0515497	0.0641363
DSEL	1462.48	10401.6	10336.4	0.0129896	1.16952	0.0127768	0.00357266	11032	9408	10909	10165	10825	10576	9998	0.0402719	0.00439278	0.00749686	0.00485247	0.011654	0.0186865	1.86909	110	1700	2622	3198	466	6065	3229	1.08608	1.03628	1.01527	1.18265	0.973401	1.02383	0.00539045	10881	9244	10902	10138	10752	10587	9962	0.0442112	0.00428656	0.0061212	0.00469248	0.00885694	0.015879
TMX3	5985.26	3195.63	3267.09	0.29798	0.975725	0.206695	0.402439	2977	2682	2672	5144	3003	2976	3470	0.307839	0.326039	0.12131	0.326576	0.339235	0.262423	0.913786	9297	5224	4606	4432	7895	4537	7748	0.992841	0.999918	0.997206	0.966513	1.00112	0.958692	0.256547	3252	2709	2662	5133	3056	2986	3617	0.273288	0.261725	0.0870189	0.193962	0.20359	0.170732
CCDC102B	2376.24	7601.32	7154.71	0.0897918	1.08104	0.0826816	0.303198	3782	9373	9350	8664	7803	8131	8048	0.0413662	0.0283175	0.0273073	0.079435	0.0819241	0.0669946	1.41885	353	2474	1241	7433	3775	5876	2394	1.0547	1.10018	0.965073	1.00974	0.976448	1.04228	0.312784	2565	9252	9198	8721	7767	8174	7941	0.0440608	0.030362	0.0206673	0.0590292	0.0580416	0.0538262
CD226	193.453	9424.46	8721.29	0.0311444	1.53004	0.0414952	0.0340045	9619	8340	8959	8494	10770	9596	10467	0.066731	0.036676	0.0297909	0.00549357	0.0353983	0.00991685	1.63048	201	235	171	520	109	113	196	1.39744	1.48367	1.24079	1.60323	1.86972	1.48494	0.0455112	8769	7305	8110	8109	10491	8524	10187	0.0927873	0.0526578	0.0288941	0.00719195	0.0509291	0.0124952
RTTN	3254.04	6109.66	5036.81	0.173314	1.04339	0.133203	0.77647	1389	6259	8307	8965	8062	7978	7631	0.12758	0.0505283	0.0222908	0.0700355	0.0873556	0.0789371	1.29028	562	4509	4342	5757	2720	5014	4472	1.00599	1.0039	0.982606	1.02537	0.992347	1.00323	0.566164	365	6215	8311	8977	7997	7968	7626	0.124175	0.048453	0.0172945	0.0532004	0.0625642	0.0605682
TIMM21	8694.2	7893.57	8065.2	0.0720547	0.930334	0.0551597	0.0675524	8363	7112	8342	8467	7847	7973	7265	0.100825	0.0497314	0.0301675	0.0779471	0.0874874	0.0906719	0.880426	10333	5051	9051	8430	9412	10325	9703	0.996191	0.935826	0.953762	0.946471	0.875059	0.924603	0.0475658	8670	7116	8498	8542	7950	8305	7507	0.0983457	0.0444852	0.02248	0.0543536	0.0552458	0.0636417
CYB5A	8616.82	4510.26	4765.22	0.201382	0.937995	0.138889	0.053564	8860	5173	2850	3476	6053	4050	3411	0.164648	0.306086	0.215929	0.141752	0.260501	0.267196	0.943612	7595	10063	8999	7987	9605	7837	8530	0.894925	0.936901	0.959135	0.943196	0.941397	0.946797	0.0408055	8979	5707	3116	3548	6269	4365	3599	0.140014	0.232964	0.139014	0.0937718	0.154469	0.171186
CNDP2	4397.93	3563.74	3549.36	0.264535	0.998876	0.183107	0.143194	6186	5154	2796	2217	2656	3163	4397	0.16568	0.312253	0.339455	0.364766	0.322115	0.204279	0.995321	4329	3255	3537	4487	7770	8029	2281	1.0321	1.01723	0.996553	0.967687	0.937595	1.04565	0.110409	6202	4981	2741	2148	2676	3484	4185	0.162409	0.257075	0.207795	0.210882	0.182927	0.150253
ZNF407	1887.65	4224.88	3607.85	0.303901	1.08356	0.181977	1.40416	399	5133	5624	6952	7368	6112	6663	0.166443	0.135227	0.0619732	0.0935688	0.155551	0.11038	1.21779	781	1174	1509	6423	3269	1030	2854	1.12348	1.08146	0.975737	1.01697	1.138	1.03152	0.642524	175	4596	5323	7014	7297	5527	6570	0.177539	0.132421	0.0456464	0.0692836	0.121108	0.0853186
TSHZ1	3846.33	6603.98	6558.05	0.115764	1.01174	0.091743	0.234536	4592	8072	6890	6843	7919	5957	6645	0.0736546	0.0896499	0.0645577	0.074508	0.162408	0.111034	1.09677	1636	4863	2702	2622	4584	7425	6492	0.99946	1.03402	1.02733	0.999708	0.948944	0.975944	0.192121	4271	8060	6781	6783	7925	6175	6733	0.0729866	0.0861269	0.0499461	0.0550116	0.104843	0.0811656
ZNF516	4477.46	3639.08	3639.24	0.291844	0.998917	0.195203	0.75648	1440	5400	2815	4054	4910	3997	4853	0.155845	0.310078	0.176879	0.197637	0.263289	0.182703	0.931461	8366	4772	3382	6254	4654	2932	3131	1.00111	1.02011	0.977611	0.998852	1.03777	1.0255	0.403503	1601	5406	2752	4082	4860	3797	4712	0.148867	0.256346	0.119354	0.132838	0.171793	0.133718
ZNF236-DT	3728.67	10248.8	10242.8	0.0160611	1.01266	0.0136197	0.0397904	9382	10571	10624	10720	9958	10614	9949	0.0137058	0.00754642	0.00344022	0.0174339	0.0110013	0.0195098	0.940389	7824	887	6036	1785	3580	7909	4733	1.16323	0.980218	1.05323	1.01256	0.93987	0.999107	0.0305462	9472	10453	10634	10682	9942	10636	9946	0.0165718	0.00717149	0.00290096	0.0139373	0.00806123	0.0161486
ZNF236	4934.61	5550.36	5569.65	0.175187	0.991899	0.126397	0.547213	2156	6353	6324	6876	6641	6137	6685	0.124432	0.107786	0.0637152	0.118439	0.154891	0.109832	0.975667	5472	4563	6269	3164	4681	3966	7749	1.00496	0.977316	1.01593	0.998542	1.01218	0.958691	0.347158	2177	6319	6394	6847	6653	6071	6835	0.121167	0.0969514	0.0487842	0.0844676	0.107319	0.0789298
MBP	1866.55	964.319	631.292	0.740147	1.06721	0.409952	1.17401	647	859	1054	1216	665	810	2021	0.66369	0.64784	0.555958	0.914569	0.804787	0.420179	0.94633	7409	846	2034	1260	1419	1144	3027	1.17077	1.05545	1.08415	1.06144	1.12472	1.02761	0.483325	770	468	843	832	262	326	1851	0.587289	0.455408	0.313004	0.36895	0.395503	0.266185
ATP9B	3850.21	3467.58	3936.59	0.348307	0.99789	0.179172	1.39882	401	4724	5488	4553	6083	4416	4741	0.182796	0.141447	0.147907	0.140618	0.239054	0.187514	0.84488	10823	4727	2777	7261	2131	2065	2763	1.00174	1.03223	0.966864	1.03794	1.06809	1.03348	0.445559	1126	4729	5339	4636	5932	4094	4577	0.172538	0.131673	0.100823	0.102454	0.1633	0.137858
NFATC1	2935.57	4432.91	4159.4	0.226211	1.03628	0.171695	0.520207	2282	6016	4982	5507	5251	3742	4545	0.135313	0.163996	0.107646	0.180119	0.278984	0.197209	1.16118	1086	5891	4912	4622	1559	3615	2295	0.981372	0.995599	0.994964	1.05551	1.02013	1.04524	0.398488	1647	6082	4992	5521	4969	3631	4324	0.127988	0.145098	0.0778703	0.129569	0.177173	0.145681
CTDP1	4325.02	6218.07	6235.84	0.130463	0.995143	0.101067	0.265445	4205	6219	7220	6646	7261	6412	6152	0.128831	0.0800353	0.0702209	0.0970096	0.143673	0.128025	0.996269	4284	5625	2803	4375	4753	9449	2133	0.986126	1.03156	0.998	0.997906	0.906399	1.04974	0.195149	4200	6262	7126	6639	7254	6816	5960	0.122842	0.0771784	0.0525261	0.0703064	0.0899347	0.0995293
HSBP1L1	3768.28	8006.98	7971.7	0.0651652	1.0117	0.0524033	0.0349304	9586	8799	8735	4987	8281	8423	8233	0.0549452	0.0413541	0.127705	0.0634561	0.0721387	0.0616268	0.970554	5826	4296	2841	4805	4154	3281	2317	1.01022	1.03078	0.992664	1.00479	1.02827	1.0446	0.027803	9612	8763	8677	4993	8261	8343	8134	0.055552	0.0410626	0.0907378	0.0474639	0.0544001	0.049804
TXNL4A	9443.28	1553.43	1760.47	0.530009	0.923534	0.28987	0.356807	3290	1680	1873	1188	1368	1530	848	0.432228	0.43339	0.563985	0.607644	0.56027	0.755737	0.923048	8841	10012	8444	9722	10049	9551	9602	0.896281	0.946051	0.934318	0.934221	0.903553	0.927263	0.234106	3556	2051	2052	1275	1487	1916	964	0.327364	0.30965	0.271891	0.281074	0.261067	0.343937
RBFA	6762.88	4568.82	4687.39	0.198214	0.964232	0.142071	0.163577	5753	3137	6482	6285	3735	4091	3699	0.271808	0.1029	0.0805631	0.265652	0.258196	0.244805	0.886725	10187	5893	4816	8074	7424	5044	7402	0.981338	0.997194	0.957999	0.971173	0.991745	0.96345	0.111505	6169	3205	6460	6407	3811	4143	3848	0.242097	0.0946962	0.0573539	0.165517	0.161538	0.161792
RBFADN	5311.42	10358.5	10372.4	0.0149969	0.973499	0.0122384	0.00849525	10769	10811	10580	10912	9823	9185	10552	0.00927604	0.00810187	0.00232515	0.0202051	0.0476854	0.00888927	1.09978	1606	2575	10764	10894	9023	3479	7834	1.05115	0.870875	0.85951	0.952545	1.02322	0.957413	0.00781377	10725	10788	10663	10971	9867	9152	10568	0.0101068	0.00685701	0.00158286	0.0151028	0.036963	0.00724246
ADNP2	5093.29	5598.55	5608.45	0.162329	0.987415	0.119281	0.415933	2883	6790	7575	4544	6455	7680	5161	0.111011	0.0698642	0.148661	0.125162	0.0972938	0.168378	0.96517	6180	2593	9226	4437	4105	6292	5248	1.05054	0.932534	0.997141	1.00539	0.969072	0.992051	0.278335	2959	6572	7741	4494	6433	7753	5173	0.113666	0.0613121	0.104455	0.0894001	0.0674134	0.120383
PARD6G-AS1	3800.84	10021.1	9989.94	0.0198677	0.999492	0.0187636	0.0185186	10274	9788	8866	10156	10861	9765	10568	0.0305392	0.038591	0.00755893	0.00446419	0.0307574	0.0086446	0.971792	5745	620	3674	9257	4422	1934	11061	1.2127	1.01497	0.942594	1.00159	1.07461	0.778184	0.0150323	10299	9517	8840	10204	10855	9666	10704	0.0377822	0.0378338	0.00572974	0.0036584	0.0255802	0.00572851
C20orf96	6053.64	5699.9	5783.77	0.146702	0.974496	0.109	0.112008	6952	3771	8642	7187	5607	4294	4986	0.229984	0.0432152	0.0565521	0.163495	0.245199	0.176457	0.99064	4586	6806	9758	5706	8331	5110	4027	0.964847	0.920356	0.983167	0.96166	0.990384	1.01042	0.0868969	7014	3939	8816	7223	5737	4360	4920	0.204799	0.0382443	0.0421904	0.108473	0.154611	0.127789
ZCCHC3	6956.37	4999.43	5103.74	0.180075	0.958997	0.125067	0.0779862	7971	5919	5922	7098	3544	3822	2906	0.138489	0.123349	0.0585248	0.27984	0.27413	0.308208	0.940854	7796	8968	7331	9718	4611	7016	4892	0.922226	0.962831	0.934368	0.999295	0.956246	0.997158	0.0583514	8147	6261	6017	7267	3459	4081	2865	0.1229	0.108312	0.0414165	0.177627	0.163686	0.203179
NRSN2-AS1	7591.96	9312.88	9400.99	0.0358161	0.935995	0.0274615	0.075185	8096	9992	10107	9571	8815	9353	9417	0.0259811	0.0148941	0.013784	0.0471329	0.041987	0.0317486	0.978705	5281	10565	9735	3605	10596	10080	6951	0.874978	0.920991	1.00793	0.914474	0.885056	0.969837	0.0586021	8131	10160	10176	9564	8955	9522	9466	0.0233184	0.0134548	0.0110894	0.0325485	0.0283569	0.0248603
SOX12	7098.05	6431.41	6562.57	0.120736	0.954708	0.0894476	0.099705	7285	4957	8992	9048	6676	5002	4639	0.173107	0.0361256	0.021043	0.117456	0.205462	0.192256	0.975581	5481	7984	7652	10758	7832	6581	4889	0.941929	0.95842	0.879105	0.967102	0.963627	0.997192	0.0765709	7362	5232	9053	9221	6781	5194	4629	0.15433	0.0335224	0.0146317	0.0811922	0.129941	0.135945
NRSN2	6823.56	10192.1	10328.4	0.018173	0.900479	0.0133328	0.0228957	10087	9890	10764	10880	10495	10071	9252	0.0283586	0.00603879	0.00248356	0.00892236	0.0227817	0.03573	0.779705	11060	11044	538	10629	11028	8169	10946	0.801145	1.22476	0.894744	0.840224	0.934896	0.827875	0.0148338	10313	10166	10645	10938	10622	10138	9538	0.0232359	0.00710125	0.00176392	0.00606072	0.0166322	0.0237018
TRIB3	3334.87	9062.46	8985.06	0.0381534	1.01454	0.0341234	0.0188127	10257	8380	9124	7588	10317	9374	8723	0.0655062	0.0333729	0.0475192	0.0115191	0.0413683	0.0489757	0.977976	5318	1638	4121	1506	10776	6883	1144	1.0898	1.00759	1.06643	0.898158	0.958516	1.1033	0.015363	10281	8142	9086	7444	10390	9444	8510	0.0710785	0.0326355	0.0387977	0.00829692	0.0302819	0.0424105
RBCK1	8045.79	2608.78	2759.89	0.351202	0.948289	0.221037	0.169995	5644	2444	3129	1733	2286	1907	2522	0.33213	0.280636	0.422119	0.418079	0.48441	0.351048	0.932624	8299	6809	8867	8175	7206	8676	8523	0.964815	0.93915	0.956867	0.973404	0.924281	0.946883	0.121572	5862	2556	3377	1780	2275	2242	2655	0.283506	0.217346	0.233225	0.233984	0.243579	0.214049
TBC1D20	4848.9	5152.43	5147.58	0.168964	0.99555	0.12957	0.15097	6009	4368	4931	5810	5432	4317	5467	0.199602	0.166131	0.0961431	0.170704	0.244106	0.155094	0.962273	6357	3492	4560	7820	5686	4105	3411	1.02658	1.00058	0.960963	0.988695	1.00932	1.02044	0.112208	6147	4237	4933	5935	5451	4289	5372	0.19157	0.147513	0.0677983	0.115811	0.156991	0.115102
CSNK2A1	4794.28	1153.44	1055.9	0.643093	0.994999	0.368014	0.632921	1797	779	1006	1878	1174	851	1028	0.690003	0.663246	0.396717	0.664925	0.785168	0.668672	0.935492	8126	3729	4801	4342	5198	3263	5434	1.02164	0.997384	0.998382	0.993534	1.02868	0.989879	0.365985	1992	731	968	1784	1022	600	949	0.525847	0.436591	0.232976	0.311916	0.357556	0.345223
FAM110A	2911.85	7497.9	7450.73	0.0793114	1.03551	0.0656074	0.0378525	9458	8203	5785	4931	8435	8277	8622	0.0700406	0.129054	0.130717	0.0587632	0.0772203	0.051533	1.06995	2026	1368	6918	9152	2638	3631	1056	1.10773	0.968418	0.944255	1.02679	1.01981	1.11161	0.0331213	9336	7910	5862	5095	8390	8209	8391	0.0770665	0.113599	0.08814	0.0450997	0.0574187	0.0448064
PSMF1	9740.33	2430.73	2712.27	0.385482	0.915555	0.232229	0.511178	2324	3497	2664	1935	2092	2232	2563	0.246579	0.32666	0.384665	0.449523	0.434143	0.34563	0.908399	9510	10287	9532	9604	9146	9917	10240	0.887263	0.926109	0.936825	0.95087	0.891199	0.908222	0.307704	2624	4040	2946	2060	2166	2698	2872	0.200533	0.242781	0.213857	0.239887	0.218045	0.202798
SDCBP2	5519.11	10626.3	10649.7	0.00844596	0.955541	0.00709863	0.0163398	10383	11131	10275	10462	10690	10579	10889	0.00262748	0.0122572	0.00523587	0.00652189	0.0115897	0.00454985	0.991639	4523	5874	10507	11024	7654	601	11019	0.981632	0.890785	0.818145	0.968832	1.23794	0.79981	0.0135658	10388	11134	10354	10592	10712	10441	10952	0.00250955	0.0106977	0.00344707	0.00514582	0.0112004	0.0031241
SDCBP2-AS1	2744.09	9101.43	9045.19	0.0430639	1.0347	0.0361289	0.150592	6014	9903	9809	10363	9186	9505	9787	0.028068	0.019647	0.00589775	0.036394	0.0379359	0.0229131	1.03997	2638	4297	1242	1569	2335	4245	5351	1.01021	1.10013	1.06263	1.03246	1.00657	0.990884	0.120982	5879	9882	9716	10310	9146	9488	9809	0.0290095	0.0211813	0.00504433	0.0287222	0.0292892	0.0186741
FKBP1A	6748.37	629.251	733.149	0.9709	0.961192	0.375624	0.283543	4004	967	295	312	436	492	511	0.616996	1.34013	1.36651	1.13747	1.03462	1.01704	0.975792	5464	8592	8158	4672	5170	7944	8673	0.929863	0.950846	0.994299	0.99387	0.939103	0.944573	0.202674	4067	1142	337	528	432	547	583	0.443692	0.548081	0.339304	0.347055	0.36393	0.384631
NSFL1C	7442.97	3140.02	3278.62	0.304558	0.956863	0.203873	0.432574	2784	3878	3048	3460	2906	3010	3022	0.223988	0.288228	0.216715	0.335967	0.335892	0.298539	0.946728	7384	9289	6552	8282	8359	4948	8220	0.915537	0.973586	0.955634	0.961297	0.993418	0.95184	0.281587	2922	4272	3165	3550	2985	3055	3184	0.189724	0.230382	0.138928	0.197126	0.200443	0.188918
SIRPB2	3756.61	8215.31	8223.48	0.0578112	1.01887	0.0471178	0.0583341	8700	11116	5052	5158	10471	9904	9664	0.00302133	0.160483	0.120729	0.00929382	0.0272154	0.0256016	1.08415	1805	3522	5146	8870	7710	4613	1023	1.02574	0.991848	0.947959	0.968237	0.999687	1.11447	0.050884	8517	11116	5079	5338	10486	9886	9558	0.00304899	0.141782	0.0823623	0.00726625	0.0211451	0.0233357
SIRPA	6257	5590.44	5640.05	0.153832	0.969238	0.112849	0.129371	6527	9010	2338	2892	8713	6979	7058	0.0498863	0.364421	0.262806	0.050293	0.122633	0.097415	0.992299	4486	9362	5267	4978	9688	6369	5526	0.913853	0.990297	0.990623	0.94161	0.967509	0.988476	0.0999516	6539	9182	2386	2862	8801	7097	7089	0.0457526	0.283625	0.168985	0.0356598	0.0831801	0.0727851
STK35	5745.23	6987.83	7041.04	0.10585	0.977823	0.0816592	0.260308	4261	7594	7627	8465	7647	7441	6844	0.0866834	0.068333	0.0302002	0.08471	0.105854	0.104865	0.99246	4478	4214	10360	5870	6088	3811	7760	1.01206	0.899608	0.981578	0.984788	1.01574	0.958525	0.191053	4293	7532	7894	8501	7678	7385	6973	0.0864185	0.0579135	0.0231597	0.0611432	0.076333	0.0755938
SNRPB	5017.27	1054.1	918.879	0.689948	0.985165	0.36132	0.353656	3316	531	1512	871	982	1354	469	0.855109	0.507136	0.713089	0.736801	0.60221	1.06163	0.930102	8440	8818	6230	3326	8164	5816	1093	0.925477	0.977652	1.01294	0.963523	0.977817	1.10865	0.234111	3555	664	1552	628	940	1413	181	0.541052	0.359069	0.33001	0.31581	0.294874	0.45431
ZNF343	4027.65	10238.1	10244.7	0.0158493	0.988588	0.0136189	0.0185651	10270	10018	10272	10728	9996	10132	10268	0.0253839	0.0123121	0.00338971	0.0167312	0.0212397	0.0133231	0.899307	9844	2236	10377	786	1023	9278	10090	1.06298	0.898392	1.14874	1.08565	0.910902	0.914138	0.0139452	10368	9942	10347	10634	9907	10210	10324	0.027699	0.0108379	0.00311665	0.0143649	0.0151295	0.0102393
NOP56	2898.79	1522.12	1198.72	0.542235	1.02509	0.324234	0.397994	3009	902	2326	2916	824	1382	903	0.639201	0.365589	0.26065	0.811095	0.595168	0.725949	0.956273	6751	6934	4846	1298	1317	3214	1380	0.962561	0.996631	1.08119	1.06617	1.02989	1.08293	0.266025	3134	995	2352	2568	321	1223	481	0.470685	0.286169	0.183211	0.361001	0.308457	0.39409
IDH3B	7984.67	2989.4	3177.26	0.307896	0.945591	0.199785	0.139724	6290	2541	3425	1918	2673	3153	2411	0.320546	0.256021	0.38721	0.362609	0.323193	0.365968	0.986411	4830	8340	8549	8840	8121	9827	8517	0.934827	0.944216	0.948317	0.963911	0.89444	0.947013	0.106916	6321	2816	3645	1990	2712	3697	2525	0.266455	0.202305	0.217503	0.209145	0.174979	0.221191
CPXM1	3670.14	2969.67	2879.62	0.343581	1.00701	0.218504	0.441299	2705	2041	7833	8812	1965	1799	1512	0.380647	0.0628014	0.0249467	0.472758	0.503449	0.519166	0.887229	10177	4092	7058	972	1843	3958	4304	1.01463	0.966396	1.11626	1.04614	1.01239	1.00602	0.268034	3102	1977	7910	8596	1624	1722	1408	0.334247	0.0574128	0.0219081	0.272532	0.27358	0.301815
PCED1A	4547.35	5286.94	5280.76	0.164252	0.996114	0.125149	0.162182	5781	4291	5473	6581	4346	4842	6141	0.202834	0.14196	0.0720403	0.228398	0.213962	0.12839	0.922071	8894	5601	4653	3669	4957	2816	3387	0.986565	0.999253	1.00704	0.99582	1.04117	1.02088	0.115022	6059	4354	5441	6563	4290	4676	6060	0.186809	0.127886	0.054295	0.149762	0.145228	0.0970448
VPS16	5528.58	6202.07	6269.05	0.125379	0.984654	0.0961135	0.0789211	7926	6645	5491	5953	5825	6075	5794	0.115123	0.141307	0.0910604	0.15242	0.157588	0.141233	1.0436	2543	6616	7415	5275	6986	6699	5126	0.968401	0.961679	0.987481	0.975901	0.961781	0.993736	0.065469	7818	6743	5608	6002	5902	6218	5844	0.108467	0.122563	0.0662509	0.103488	0.103521	0.103035
PTPRA	6326.03	1885.69	2155.7	0.498504	0.954543	0.275317	1.18553	628	2199	1732	3015	2258	2208	2358	0.360852	0.459007	0.251766	0.423825	0.436533	0.372019	0.821047	10950	5671	7491	3443	4185	7958	7601	0.985303	0.960599	1.01065	1.00444	0.93895	0.960814	0.420313	1416	2255	1862	2907	2099	2461	2423	0.310569	0.328226	0.166483	0.243718	0.230621	0.227291
MRPS26	7049.94	3721.09	3895.33	0.248635	0.95468	0.168029	0.0964361	7372	2378	5189	4715	3126	2989	2465	0.339946	0.154218	0.140358	0.313475	0.338239	0.35777	0.918317	9102	9871	5605	3701	9140	7395	6871	0.900764	0.985749	1.00659	0.951005	0.949576	0.970756	0.0698096	7643	2754	5234	4664	3270	3241	2499	0.269989	0.135965	0.100148	0.184885	0.192659	0.222751
UBOX5	3521.68	9103.02	9092.53	0.0400095	1.01435	0.0331694	0.0570034	8741	9918	9100	9023	9192	8480	9335	0.0276353	0.0337936	0.0214537	0.0362589	0.0701271	0.0337943	1.00959	3673	2266	2367	4934	4323	8030	1991	1.06191	1.04322	0.991109	1.00279	0.937593	1.05423	0.0463467	8733	9841	9024	9018	9192	8645	9245	0.0300398	0.0342035	0.0168083	0.0277984	0.0483392	0.02865
FASTKD5	7004.25	7340.39	7429.78	0.0876324	0.957418	0.0652587	0.0636241	8512	9048	8383	6626	6778	7611	5203	0.0490756	0.0488693	0.0710093	0.114408	0.0994492	0.166991	0.922286	8881	5649	10150	6376	6478	8554	4597	0.98572	0.908811	0.976265	0.981015	0.926688	1.00114	0.0470453	8698	9068	8606	6685	6816	7831	5160	0.048574	0.0424835	0.0519257	0.0804168	0.0657648	0.120601
LZTS3	3883.63	10764.7	10754.9	0.00659567	1.0112	0.00583375	0.00445193	10986	10828	11058	10738	10337	10784	10638	0.00889437	0.00275091	0.00333474	0.011161	0.00793452	0.00764225	1.07247	1986	712	10679	3054	5897	6389	7669	1.19606	0.878256	1.01808	0.986579	0.967157	0.95983	0.00390326	10973	10729	11083	10724	10349	10789	10653	0.0110184	0.00218498	0.00271641	0.00883988	0.00591024	0.00626307
DDRGK1	8259.83	3062.7	3241.74	0.30218	0.945082	0.195792	0.0920132	7521	2762	3136	2635	2870	2145	2392	0.300443	0.279715	0.288891	0.339511	0.447026	0.367661	0.921584	8931	7431	8699	7320	8303	8344	8959	0.952747	0.941798	0.966354	0.961979	0.931222	0.93989	0.0669746	7759	2954	3376	2674	2939	2430	2546	0.256794	0.217361	0.177727	0.198828	0.232541	0.220317
ITPA	8256.15	2586.63	2763.15	0.35942	0.942137	0.220987	0.246579	4430	2251	4545	2891	1779	2264	1468	0.355973	0.185181	0.262825	0.506505	0.428925	0.52995	0.914415	9283	9426	7643	6855	10295	6363	8707	0.912184	0.958509	0.97103	0.927218	0.967569	0.944035	0.167648	4756	2548	4709	2923	1972	2389	1565	0.284265	0.155491	0.165653	0.252166	0.234701	0.286985
ATRN	6151.62	6271.11	6265.33	0.145018	0.977084	0.105062	0.522426	2272	9052	6836	6378	7266	7472	7835	0.0489747	0.0910942	0.0779494	0.0969202	0.104749	0.0730139	1.03267	2842	6143	6429	8352	8377	6835	6211	0.976658	0.975141	0.95469	0.961086	0.959454	0.979887	0.355501	2102	9094	6923	6496	7371	7584	7886	0.0480318	0.0824645	0.055425	0.0676543	0.0714103	0.0549477
C20orf27	7457.33	3983.59	3910.68	0.268347	0.938489	0.150462	0.046814	9103	6538	3748	636	4395	6462	3951	0.118366	0.231592	0.885231	0.225661	0.141672	0.229095	0.950579	7127	10926	7773	2785	9550	8128	9802	0.83619	0.956683	1.02371	0.944175	0.935658	0.922423	0.0361117	9206	7188	3930	404	4589	6741	4304	0.0961632	0.188292	0.354106	0.140563	0.0916774	0.146321
CENPB	7294.12	5465.29	5600.42	0.15387	0.956142	0.112679	0.0831641	7821	6194	4922	3527	6316	6256	4383	0.129614	0.16673	0.21247	0.130426	0.149798	0.204885	0.876079	10414	6202	7990	7809	7609	4524	7919	0.97549	0.953441	0.961041	0.96935	1.00128	0.956307	0.0577925	8175	6287	5097	3593	6431	6233	4580	0.122209	0.141015	0.13742	0.0894504	0.103098	0.137768
CDC25B	2498.59	6953.89	6723.46	0.0969522	1.05504	0.0849362	0.0649348	8462	6147	5726	5529	8555	7275	7672	0.1312	0.131377	0.106987	0.054751	0.112046	0.0773683	0.948688	7258	1230	2112	2831	3359	593	5718	1.1181	1.05202	1.02252	1.01569	1.2423	0.985997	0.0493477	8591	5654	5514	5456	8534	6442	7731	0.141678	0.125453	0.0795795	0.0417126	0.0983714	0.058411
AP5S1	6494.54	8209.02	8287.86	0.0612997	0.966946	0.0483494	0.0486374	9041	8758	8165	7578	8044	8425	7566	0.0557151	0.053833	0.047644	0.0705119	0.072043	0.0807132	0.920634	8986	7815	2906	6498	8403	6444	6787	0.945323	1.0289	0.974921	0.96084	0.966166	0.971839	0.0362849	9202	8878	8107	7634	8145	8518	7657	0.0526916	0.052764	0.0355572	0.050175	0.0510526	0.0599202
MAVS	3154.83	2345.67	2186.09	0.392255	1.01869	0.265426	0.429358	2808	2271	1903	3720	1942	1800	2476	0.353055	0.42793	0.19875	0.476671	0.503369	0.356651	0.915856	9218	4336	1871	2776	1685	2479	3587	1.00933	1.06168	1.02396	1.05126	1.05136	1.01741	0.270831	3054	2239	1690	3567	1576	1577	2329	0.31237	0.344185	0.138335	0.275297	0.284081	0.232883
PANK2	6009.04	3205.99	3283.99	0.29886	0.975834	0.206872	0.444017	2685	3440	2400	2926	3494	3807	4035	0.250397	0.356059	0.260037	0.283061	0.27482	0.223631	0.929569	8471	7184	4972	4859	8697	3040	7278	0.957641	0.994498	0.992109	0.957084	1.03475	0.965187	0.28218	2917	3626	2438	2884	3639	3624	4200	0.219436	0.279578	0.167797	0.171675	0.177493	0.149948
RNF24	2118.55	1006.74	716.015	0.73948	1.06317	0.398171	1.48334	349	1127	922	3631	1089	648	1128	0.560986	0.698334	0.204364	0.690366	0.904336	0.634631	1.18695	920	3171	1409	2571	1511	3046	3938	1.0343	1.08835	1.02861	1.05773	1.03451	1.01171	0.629849	202	1045	603	3459	556	403	978	0.461029	0.491226	0.142318	0.337621	0.382439	0.342714
SMOX	5590.68	8840.05	8868.92	0.0440733	0.980327	0.0349129	0.0259393	9957	9797	9501	6912	10538	8975	6963	0.0303058	0.0254595	0.062727	0.00834842	0.0549037	0.100829	1.07556	1935	9908	5759	6536	8704	6689	4063	0.899605	0.983882	0.974467	0.956966	0.961925	1.00989	0.0230985	9873	9936	9529	6985	10562	9035	6927	0.0278205	0.0244644	0.0461089	0.00647054	0.0396383	0.0767893
PRNP	3072.25	3171.5	2974.54	0.306856	1.0293	0.210598	0.128268	6568	4596	1497	1191	4292	4634	3015	0.188766	0.511215	0.562748	0.231727	0.226206	0.299064	1.02425	3075	2248	4219	3278	5098	4872	1088	1.06265	1.00605	1.01373	0.994456	0.994865	1.10907	0.102326	6469	4299	1446	1017	4242	4672	2542	0.188478	0.371582	0.294642	0.151378	0.145333	0.220445
RASSF2	3219.39	2881.64	2740.87	0.344602	1.02002	0.232856	0.385523	3094	5986	936	1722	4143	3814	3498	0.13629	0.692078	0.423884	0.240059	0.274433	0.259949	1.01202	3551	4034	3329	4294	1275	5433	2527	1.0156	1.02124	0.998951	1.06827	0.985092	1.03901	0.274145	3008	5896	824	1640	3751	3904	3311	0.133342	0.458521	0.244185	0.167443	0.168778	0.183574
SLC23A2	6145.08	6446.49	6563.4	0.135487	0.973856	0.0960378	0.506512	2351	8473	6285	6102	7918	8993	8505	0.0628031	0.109194	0.0869151	0.0745418	0.054125	0.0543208	0.931021	8386	4115	4588	9901	6451	6391	5120	1.01414	1.00006	0.929637	0.981266	0.967033	0.993832	0.313194	2561	8432	6277	6296	7958	9054	8533	0.063502	0.100417	0.0597276	0.0540199	0.0393249	0.042079
TMEM230	9563.84	1283.59	1505.84	0.600335	0.918481	0.310259	0.218831	4830	1051	977	991	985	1098	1080	0.586045	0.674769	0.652965	0.735594	0.682117	0.652028	0.941294	7765	10159	10445	9778	10104	9367	9598	0.891469	0.895156	0.933062	0.932727	0.908313	0.927346	0.154776	5062	1346	1262	1040	1132	1431	1212	0.410139	0.395931	0.292676	0.305524	0.293808	0.31896
PCNA	617.648	3218.41	1797.74	0.292828	1.27073	0.275007	0.277582	4062	1919	2886	5475	3796	4020	1903	0.398082	0.30221	0.108781	0.262059	0.261606	0.439474	1.03891	2669	373	612	565	332	3948	76	1.29937	1.20328	1.22507	1.25216	1.01257	1.86374	0.211738	3905	1141	2221	4776	2673	3970	121	0.444031	0.296096	0.0968029	0.211036	0.166732	0.498612
CDS2	4233.17	2951.5	2892.6	0.319991	1.00738	0.22479	0.392312	3041	3309	2653	3016	2832	2431	3520	0.258851	0.327791	0.251687	0.344066	0.406741	0.258491	1.06081	2191	3730	3966	5282	4601	4929	6274	1.02162	1.00974	0.987424	0.999404	0.993666	0.979006	0.291598	2823	3226	2612	2995	2727	2443	3570	0.24119	0.26545	0.162616	0.208625	0.231892	0.172159
GPCPD1	1733.76	1128.17	783.313	0.707215	1.07665	0.388906	1.37737	420	1870	488	726	2596	1365	2359	0.405826	1.01737	0.80571	0.372153	0.600065	0.372015	1.06498	2130	3007	761	859	1440	3332	2344	1.03847	1.16679	1.1349	1.06041	1.02705	1.04394	0.560505	381	1732	191	247	2265	1211	2119	0.360487	0.625916	0.384889	0.234516	0.309079	0.246953
SHLD1	5595.53	7043.68	6993.19	0.102474	0.98031	0.0826856	0.287784	3959	7573	7750	6890	8580	7922	7905	0.0872271	0.0647805	0.0633866	0.0540754	0.0887991	0.0712678	1.12552	1334	2452	7328	8033	10587	9610	8767	1.05542	0.962876	0.95862	0.914792	0.901931	0.943005	0.236886	3513	7366	7846	7002	8740	8184	8044	0.0906636	0.0589185	0.0458082	0.0371272	0.0577239	0.0516716
TRMT6	6373.47	5670.74	5789.27	0.146616	0.96234	0.107951	0.151154	6003	6870	5991	3906	6015	6568	4946	0.10828	0.120687	0.186334	0.143747	0.13774	0.178369	0.955577	6801	7876	3475	5130	5190	9907	8701	0.944114	1.01841	0.989017	0.993604	0.891518	0.944143	0.111555	6166	7061	5897	3897	6028	6998	5164	0.0997569	0.112262	0.126355	0.100022	0.0851623	0.120544
MCM8	3623.26	6704.4	6517.61	0.113496	1.02451	0.0967281	0.236278	4562	4134	8126	9450	8339	7011	7191	0.210832	0.054959	0.0153902	0.0618818	0.121528	0.0936031	1.0907	1708	1618	6320	8416	5578	1715	5830	1.09098	0.976656	0.953928	0.989913	1.08478	0.984599	0.192352	4267	3729	8184	9497	8351	6700	7220	0.213964	0.0510862	0.0116961	0.0456604	0.0925043	0.0698345
CRLS1	7114.81	3976.41	4147.89	0.237728	0.955532	0.166824	0.333055	3490	4311	3805	4181	4037	4440	3664	0.201849	0.227469	0.169901	0.246669	0.238019	0.247136	0.98101	5138	10567	4909	8482	8373	5318	9168	0.874888	0.995641	0.953096	0.961136	0.986762	0.936191	0.234615	3545	4911	3840	4273	4156	4499	3955	0.164932	0.192973	0.112351	0.154079	0.150329	0.15849
TMX4	760.778	1326.25	498.345	0.607778	1.21213	0.430648	0.759416	1432	1783	706	2278	1412	1298	959	0.416232	0.825018	0.33274	0.597513	0.619526	0.704003	1.61097	211	1258	868	1429	1255	391	913	1.11585	1.14616	1.07199	1.07016	1.34216	1.12765	0.699221	104	1429	291	1949	874	261	397	0.395383	0.5649	0.220179	0.319322	0.411425	0.404107
PLCB1	716.3	2708.21	1551.03	0.432212	1.27924	0.32939	1.75968	174	1923	4365	4940	3403	5832	7462	0.397892	0.194538	0.130206	0.290164	0.168658	0.0843393	2.3097	34	971	1192	805	1644	1771	1049	1.1498	1.10364	1.14431	1.05272	1.08213	1.11239	1.23205	7	1465	3961	4442	3083	5430	7149	0.392766	0.186887	0.106439	0.192565	0.123517	0.0714989
MKKS	8049.99	6228.96	6497.46	0.127069	0.927295	0.0884386	0.0456619	9152	7657	5975	6592	4027	5452	6004	0.0848523	0.121332	0.0717978	0.247124	0.18536	0.133357	0.99374	4406	10735	4797	10533	8594	10163	10495	0.861791	0.997461	0.902736	0.958444	0.882531	0.894363	0.0368563	9172	8105	5944	6858	4162	6005	6455	0.0720951	0.1105	0.048517	0.153882	0.109202	0.0880174
SLX4IP	4119.51	3826.1	3626.55	0.317009	1.00652	0.182727	1.20782	607	5927	6568	6920	3639	4000	5043	0.138261	0.100058	0.062645	0.273135	0.26315	0.173989	1.03844	2683	4675	4707	9015	2549	3253	4562	1.00291	0.998656	0.946172	1.0283	1.02916	1.00197	0.533867	459	5893	6550	7071	3405	3855	5017	0.133448	0.0923483	0.0447149	0.17926	0.170292	0.125159
BTBD3	5552.26	5880.7	5836.51	0.171966	0.97561	0.120045	0.617263	1859	6847	8947	8792	5719	6007	7071	0.109075	0.0368115	0.0252597	0.158122	0.160227	0.0970026	1.01173	3570	4399	10248	10507	3990	3335	7229	1.00798	0.904708	0.905309	1.00669	1.02695	0.965899	0.389604	1745	6791	9119	8929	5665	5881	7177	0.107249	0.0322239	0.0179832	0.11027	0.112142	0.0708408
TASP1	5647.33	5390.26	5158.41	0.229295	0.979842	0.130875	1.09434	759	7270	8733	8776	7403	6580	6418	0.0955198	0.0413683	0.02555	0.0921464	0.137247	0.118894	1.04459	2522	6975	9814	4325	6544	4977	7533	0.961711	0.918919	0.998536	0.980362	0.993054	0.961716	0.523704	521	7387	8896	8760	7447	6616	6577	0.0901487	0.0366187	0.0200551	0.0658428	0.0945538	0.085203
ESF1	2344.84	3028.92	2823.79	0.310632	1.04503	0.228111	0.407915	2937	2556	3611	3774	2798	2935	2784	0.318759	0.241035	0.195249	0.347257	0.343106	0.321102	1.02101	3206	3270	1880	2310	1344	1678	3796	1.03177	1.0613	1.03486	1.06465	1.0875	1.01409	0.28984	2840	2437	3395	3587	2457	2597	2662	0.292675	0.216107	0.137682	0.223765	0.223146	0.213565
NDUFAF5	6997.11	7007.74	7099.44	0.101492	0.961944	0.0787804	0.20448	5074	6634	7631	7778	7760	7562	7079	0.115274	0.0682603	0.0432539	0.0809133	0.101502	0.0967615	0.975896	5458	5463	5908	10047	10038	7626	6061	0.988946	0.981891	0.925247	0.934522	0.945418	0.981689	0.150847	5142	6655	7657	7978	7908	7709	7133	0.110907	0.0631466	0.0307841	0.0555871	0.0683598	0.0718314
KIF16B	3364.25	6076.18	6042.69	0.152601	1.02098	0.11138	0.525337	2259	9727	4540	6270	7540	7217	8984	0.0320442	0.18549	0.0810497	0.0880679	0.113911	0.0423047	0.97891	5264	2113	5423	5896	2157	2162	2941	1.0678	0.988164	0.981272	1.03726	1.0638	1.02968	0.338366	2275	9631	4594	6320	7413	6988	8927	0.0348511	0.160535	0.0590772	0.0667822	0.0855229	0.0345282
SNRPB2	8170.9	1366.72	1517.75	0.576916	0.941955	0.307518	0.235608	4577	1214	1335	910	968	1215	1122	0.533957	0.554513	0.690631	0.741862	0.645247	0.636592	1.003	3944	9535	9352	9472	9611	8357	9088	0.909825	0.930085	0.939152	0.943111	0.930921	0.937588	0.176429	4581	1482	1523	949	1057	1465	1221	0.391048	0.363017	0.302016	0.309923	0.292029	0.318164
DSTN	3301.44	1226.61	995.802	0.625439	1.03002	0.364454	0.51281	2315	1047	1150	2173	1398	691	714	0.587999	0.607256	0.347076	0.59955	0.87422	0.849162	1.15429	1126	6655	2887	3754	6079	2770	3126	0.967617	1.02953	1.00559	0.984876	1.0426	1.02567	0.391929	1711	1129	1038	2070	1299	414	435	0.446235	0.426475	0.213172	0.294371	0.380203	0.398792
RRBP1	3870.81	1228.88	1067.11	0.624524	1.00552	0.360777	0.644381	1756	733	1352	2577	1383	679	1005	0.71839	0.550305	0.296255	0.603574	0.878062	0.680704	0.912757	9340	3629	5490	2754	2106	2199	5486	1.02379	0.987377	1.02444	1.03885	1.06232	0.989079	0.361095	2044	665	1349	2430	1031	372	922	0.540814	0.383426	0.192208	0.311527	0.388097	0.348271
SNX5	4600.66	1316.15	1228.99	0.587272	0.990909	0.34541	0.445755	2679	884	1241	1389	1288	1262	1031	0.65053	0.581698	0.500435	0.633765	0.630972	0.667747	0.993626	4416	4374	8077	5883	1449	8496	3861	1.0084	0.952131	0.981428	1.06017	0.92764	1.01297	0.302552	2687	853	1348	1341	762	1526	879	0.499048	0.383562	0.26684	0.325509	0.287346	0.35301
MGME1	6218	4334.63	4452.45	0.213868	0.965989	0.154115	0.272574	4126	4333	4054	4366	3798	4949	4834	0.201302	0.211595	0.15791	0.261948	0.208288	0.18346	0.963211	6299	7474	8356	6092	2617	9183	6240	0.952013	0.947508	0.979243	1.02721	0.913307	0.979433	0.193157	4242	4556	4298	4387	3602	5389	4904	0.17903	0.172567	0.108249	0.173062	0.124565	0.128175
PET117	8341.28	8558.08	8703.18	0.051993	0.925097	0.0395251	0.0486824	9039	9230	8549	7515	8159	8827	8710	0.044764	0.0454817	0.0489631	0.0669567	0.059806	0.0492974	0.931649	8358	8975	10623	8358	4052	9755	10672	0.922041	0.883099	0.954656	1.00614	0.896558	0.881537	0.0367517	9175	9356	8800	7620	8151	9013	8944	0.0415728	0.0385374	0.0357333	0.0500163	0.039971	0.0340934
KAT14	6351.82	8625.74	8695.45	0.0522334	0.961474	0.0416393	0.0792668	7918	9005	8643	9039	8589	8567	8668	0.0499845	0.0432083	0.021212	0.0538452	0.0678336	0.0502833	1.01097	3606	8964	9900	10113	2791	5783	7986	0.922344	0.916196	0.922772	1.02413	0.978543	0.955361	0.0636887	7885	9160	8826	9134	8548	8617	8764	0.0462658	0.0380655	0.0154783	0.0413962	0.0489438	0.0376369
ZNF133	5187.26	8348.89	8372.21	0.065533	0.974261	0.0514589	0.227617	4700	9386	9107	9866	8390	8842	9616	0.0408996	0.0336979	0.0104521	0.0602974	0.0591281	0.0266384	1.02354	3099	8087	4902	9807	3907	10447	2055	0.939903	0.995737	0.932245	1.00786	0.86871	1.05184	0.174455	4619	9472	9095	9938	8374	9097	9571	0.038837	0.0325569	0.00780948	0.0453617	0.0383267	0.0228653
DZANK1	5492.23	8864.84	8875.22	0.0478008	0.98562	0.0392349	0.111068	6982	9229	9376	9817	8240	9247	9520	0.044765	0.0280084	0.0108691	0.0647471	0.0457275	0.0294203	1.01409	3468	3017	7663	9880	6441	4467	6614	1.03818	0.95825	0.930453	0.981426	1.00257	0.974364	0.0882423	6969	9146	9428	9887	8273	9231	9560	0.0468103	0.0261628	0.00810107	0.0472554	0.0348171	0.0232554
POLR3F	8928.83	8209.01	8399.04	0.0628353	0.9057	0.0465062	0.124766	6643	9061	9385	7530	8268	8748	8165	0.0487435	0.0278434	0.0486224	0.0640749	0.0620235	0.063773	0.968432	5959	7703	11024	10386	8007	10881	9881	0.947492	0.806572	0.912037	0.965192	0.819977	0.920199	0.0942114	6750	9156	9679	7752	8340	9123	8357	0.0463846	0.0218946	0.0339123	0.0460153	0.0377953	0.0453298
RBBP9	7290.81	8956	9037.35	0.0438953	0.952626	0.0347374	0.0238653	10039	9057	8858	9103	8688	8317	8724	0.048889	0.0386669	0.0201517	0.0508074	0.0760374	0.0488492	0.95278	6979	3393	10667	8910	7150	7583	8974	1.02906	0.879116	0.947423	0.974019	0.94639	0.939591	0.0188721	10079	8983	9080	9176	8733	8446	8849	0.0505234	0.0328319	0.0151191	0.0372476	0.0525367	0.0360306
SEC23B	7295.21	4858.97	5009.63	0.189619	0.959334	0.138181	0.292018	3905	6047	3117	4894	5905	5462	5504	0.134558	0.281315	0.132448	0.148644	0.184925	0.153425	0.970067	5860	7345	8436	8527	10174	5502	6345	0.954285	0.946168	0.952502	0.930789	0.983505	0.978021	0.20684	3989	6228	3337	5029	6151	5504	5610	0.123808	0.219412	0.0899646	0.0965333	0.121455	0.109256
SMIM26	8779.87	1153.93	1344	0.654588	0.928577	0.317746	0.122775	6688	1037	997	687	814	770	915	0.5948	0.66845	0.836304	0.81715	0.823126	0.719511	0.954624	6863	9262	6151	9950	10042	10495	9809	0.916059	0.978547	0.928141	0.934436	0.866078	0.922158	0.0914425	6836	1244	1016	767	911	1232	1065	0.425943	0.430375	0.317566	0.31707	0.307708	0.334115
DTD1	5310.52	4307.74	4339.52	0.228901	0.980807	0.167124	0.473516	2537	4646	4156	6358	4851	4504	4045	0.186456	0.205682	0.0782876	0.201335	0.234113	0.222917	1.11915	1410	6356	8362	5901	2835	9632	9864	0.972827	0.947393	0.98124	1.02341	0.900998	0.92063	0.35737	2077	4777	4395	6412	4676	5008	4426	0.17062	0.168369	0.0571973	0.138271	0.135407	0.142632
NAA20	9659.38	2943.16	3292.54	0.317132	0.908864	0.195883	0.257193	4299	3340	3639	1515	3036	3108	2561	0.256867	0.238497	0.47137	0.322786	0.327174	0.346038	0.955215	6824	10596	10514	9453	10274	10061	10562	0.873198	0.890194	0.939519	0.927772	0.885692	0.890457	0.181913	4476	3943	4113	1611	3280	3696	2959	0.204726	0.179645	0.246374	0.18452	0.174985	0.199017
CRNKL1	6166.4	5080.3	5183.55	0.174346	0.972624	0.128743	0.188314	5328	5149	5000	6231	4725	4973	4349	0.165868	0.163186	0.0823517	0.207607	0.206793	0.206304	0.956232	6755	8755	4925	7746	7883	5685	3353	0.926639	0.99531	0.961706	0.966663	0.980399	1.02142	0.13704	5477	5522	5009	6337	4825	5091	4264	0.145967	0.144416	0.0587641	0.134067	0.132915	0.148028
RALGAPA2	3074.62	3006.43	3078.58	0.39537	1.02574	0.211396	1.53128	308	5664	3111	4673	4428	3693	5353	0.147385	0.281949	0.14181	0.223476	0.281727	0.159965	1.01529	3403	3243	2026	2432	3383	4025	3508	1.0324	1.05582	1.03157	1.01531	1.01092	1.01885	0.540062	438	5531	2907	4534	4285	3639	5264	0.145774	0.2453	0.103586	0.149917	0.176994	0.118137
KIZ	3406.89	6686.71	6605.06	0.11522	1.02062	0.0909837	0.263673	4230	7613	8125	7031	6119	6969	7619	0.0862587	0.0549597	0.0600718	0.139326	0.12293	0.0793203	1.05122	2382	4717	2746	2246	5735	3931	3410	1.00206	1.03292	1.03661	0.98824	1.01288	1.02044	0.204694	4028	7588	8051	6928	6144	6917	7570	0.0851619	0.0540298	0.0470927	0.0967475	0.0872707	0.0618899
KIZ-AS1	4528.93	10229.9	10240.9	0.0161995	0.968423	0.0140492	0.0455254	9160	10266	10221	10424	10234	10731	10656	0.0202757	0.0131116	0.00552808	0.0129537	0.00865249	0.00734979	1.02133	3193	2663	3319	10504	10770	11028	1110	1.04862	1.02136	0.905605	0.898571	0.776376	1.10711	0.0377703	9126	10224	10201	10483	10306	10842	10596	0.0219741	0.0131282	0.00402918	0.00929594	0.00519392	0.00695271
XRN2	7313.37	868.069	894.297	0.792029	0.950776	0.374251	1.1694	653	1293	858	624	747	1229	895	0.512894	0.734327	0.901531	0.856315	0.641022	0.728715	0.908157	9521	8095	6844	7683	4297	9705	6621	0.939746	0.969369	0.962315	1.003	0.89866	0.974186	0.463387	933	1471	880	590	461	1610	865	0.391926	0.450152	0.333826	0.344419	0.280869	0.355177
CD93	2232.6	8383.13	8235.4	0.0539701	1.08158	0.0477891	0.0426594	9261	10527	6104	6453	7791	10354	9393	0.0144651	0.116253	0.0755987	0.0801002	0.0163339	0.0323811	1.17652	989	6226	848	5347	2741	338	10689	0.975075	1.14905	0.986739	1.02499	1.37944	0.879215	0.0408683	8971	10564	5619	6484	7712	10083	9569	0.0146574	0.122318	0.0556666	0.0603929	0.0176627	0.0229574
NXT1	5273.87	3310.67	3259.17	0.288181	0.980068	0.18909	0.0711916	8235	2964	5903	1356	2713	3615	2275	0.283737	0.124014	0.511469	0.357527	0.287052	0.38228	0.924644	8747	6594	6889	3322	4922	7794	2241	0.968712	0.96879	1.01295	0.996197	0.942516	1.04667	0.0525359	8435	3086	5982	1198	2618	3940	2030	0.248336	0.109527	0.278915	0.213916	0.167565	0.252832
LINC01431	3527.55	10299.8	10288.3	0.0129277	1.02737	0.0114113	0.00710291	10849	10589	10470	9791	10030	10534	9883	0.0132415	0.00948458	0.0111067	0.0159774	0.0126441	0.0209365	0.986038	4861	725	2532	8401	9674	1142	8207	1.19427	1.03826	0.954117	0.941877	1.12492	0.952133	0.00583315	10852	10459	10439	9835	10097	10446	9927	0.0164389	0.00961015	0.00848611	0.011923	0.0111239	0.0164638
GZF1	4004.05	6860.75	6835.61	0.100523	1.0019	0.0806755	0.06316	8526	7548	5707	4807	7713	7582	6930	0.0879176	0.131833	0.136201	0.082137	0.100428	0.101984	0.974269	5575	3567	3760	5414	2885	8781	1609	1.02493	1.01353	0.986075	1.02272	0.922143	1.0696	0.0493493	8590	7446	5654	4823	7644	7817	6691	0.0887137	0.121248	0.095496	0.0616952	0.066031	0.0821958
NAPB	2752.82	6163.07	6017.33	0.128266	1.03508	0.104596	0.1624	5773	5104	6472	7103	6364	5210	7520	0.167408	0.10327	0.0583879	0.128325	0.195851	0.0822218	0.978573	5293	2697	2351	2463	4329	1622	2064	1.04759	1.04366	1.0309	1.00275	1.09049	1.05157	0.122224	5842	4875	6303	7018	6370	4816	7391	0.166433	0.0994451	0.0455946	0.0911916	0.141302	0.065982
CST3	93.988	272.262	42.7279	1.69534	2.1349	0.806987	0.621524	1840	997	64	93	267	182	209	0.605927	2.86193	2.90757	1.50254	1.70299	1.66491	1.11364	1463	421	11	3	92	142	244	1.27923	3.16473	4.55028	1.67506	1.75146	1.40993	0.430727	1281	421	3	2	31	36	72	0.602676	1.76808	1.0151	0.54434	0.732813	0.555167
CST7	107.027	3885.04	1365.96	0.246536	1.88781	0.335153	0.0300305	9790	1284	4774	6615	6635	2406	2108	0.515144	0.173711	0.071201	0.118691	0.409635	0.407341	1.11651	1437	18	21	17	156	222	503	2.3583	2.41265	3.08434	1.47558	1.5417	1.22558	0.0276343	9623	56	1458	2950	5120	569	1314	0.986784	0.370032	0.164468	0.125062	0.361673	0.310415
APMAP	5351.25	2399.87	2430.41	0.375395	0.981834	0.245987	0.258026	4281	2397	2132	2210	3226	1725	1704	0.337249	0.39294	0.340578	0.306632	0.51881	0.473531	0.934052	8217	2518	5112	2634	7593	6095	9746	1.05338	0.992339	1.027	0.96952	0.972997	0.923546	0.178399	4544	2220	2147	2041	3259	1810	1921	0.313601	0.301508	0.214673	0.185249	0.268037	0.260441
ACSS1	4526.51	4300.69	4310.37	0.215052	0.999255	0.156133	0.20984	4981	3498	5761	6192	3053	3698	3878	0.246563	0.129941	0.0833849	0.320682	0.281297	0.233654	1.02275	3133	6175	1856	4861	8035	3298	8418	0.975922	1.06253	0.992088	0.964909	1.02801	0.948587	0.161868	4883	3602	5517	6224	3127	3558	4114	0.220559	0.125429	0.0613279	0.190937	0.179759	0.153049
ENTPD6	7943.26	7807.26	7944.2	0.0719195	0.947632	0.0550697	0.0829213	7830	8773	7478	6456	7440	8592	8340	0.0554868	0.0726484	0.0755208	0.0909856	0.0668597	0.0590141	0.884381	10241	8079	7503	9089	7956	5451	8154	0.940033	0.960435	0.945245	0.965788	0.984635	0.952908	0.0581769	8155	8902	7570	6606	7542	8631	8450	0.0521878	0.0655387	0.0532743	0.0641016	0.0486035	0.0436047
PYGB	5247.76	6705.88	6763.36	0.109566	0.985751	0.0863398	0.162578	5770	6591	6273	8102	6491	7959	6107	0.116689	0.109582	0.0371219	0.123867	0.0878126	0.129313	0.959865	6515	6082	2937	5108	5369	3765	9121	0.977852	1.02801	0.989304	0.991711	1.0165	0.937018	0.120011	5911	6652	6181	8131	6512	7886	6379	0.110941	0.103565	0.0284489	0.0873602	0.0643941	0.0896582
ABHD12	6914.61	5799.16	5940.98	0.14762	0.958318	0.108853	0.303032	3783	6545	6522	5392	6905	6043	6071	0.118026	0.101627	0.11172	0.109467	0.15867	0.130801	0.98194	5082	8800	9951	6839	4541	6942	7877	0.92575	0.914702	0.97122	1.00021	0.957563	0.95684	0.216362	3818	6840	6794	5487	6900	6215	6257	0.106172	0.0858441	0.0786342	0.0787573	0.103682	0.0925169
GINS1	7739.44	9394.45	9544.52	0.034566	0.888743	0.0268903	0.0947148	7436	8705	9954	10217	10315	10212	9313	0.0574742	0.0173508	0.00709283	0.0115932	0.0195292	0.0342073	0.972273	5713	10690	1915	11054	10749	10905	10976	0.866841	1.05994	0.792322	0.901286	0.812763	0.815781	0.0726459	7520	9018	9893	10398	10384	10374	9602	0.0498004	0.0180358	0.00452105	0.00837754	0.0124281	0.0224232
NANP	7353.53	8948.73	9044.04	0.0429044	0.94521	0.0332424	0.0476051	9076	9441	9261	8226	8919	8652	9123	0.0395325	0.0302514	0.0347999	0.0442015	0.0650905	0.0388499	0.903096	9716	8147	7140	3750	5634	9806	9930	0.938905	0.965369	1.00566	0.989211	0.895042	0.919188	0.0348661	9258	9527	9303	8215	8926	8886	9257	0.0375416	0.0284171	0.0271856	0.0331124	0.0431137	0.0284606
ZNF337-AS1	4121.13	9169.69	9120.37	0.0428137	0.998895	0.0352621	0.189685	5308	9935	10408	10094	9828	9768	10249	0.0273208	0.0102754	0.00799904	0.0200523	0.0307411	0.013622	1.06668	2091	3057	3735	833	10491	9508	10177	1.03686	1.01389	1.13983	0.919044	0.90488	0.911077	0.153893	5083	9883	10393	9991	9896	9864	10309	0.0290085	0.0101829	0.00732895	0.014466	0.0215289	0.010426
ZNF337	5856.23	7461.78	7554.25	0.0929218	0.976698	0.0700453	0.270676	4148	8254	8142	9277	7797	7320	8726	0.06879	0.0545088	0.0176072	0.0796205	0.110418	0.0488316	0.915758	9221	4665	7741	9327	4377	3898	4458	1.00304	0.957182	0.941567	1.00214	1.01378	1.00342	0.182506	4466	8240	8257	9358	7777	7278	8723	0.0685814	0.0496753	0.0131718	0.0587138	0.0792041	0.0384652
HM13	6658.7	1105.6	1099.09	0.67109	0.961225	0.353222	0.726966	1518	1017	1556	781	753	1138	1256	0.600128	0.496065	0.76732	0.852045	0.667592	0.587519	0.882297	10293	5166	7094	4076	7386	8246	6198	0.993903	0.966017	1.00148	0.971593	0.933167	0.980115	0.374355	1902	1023	1646	573	624	1370	1235	0.465077	0.349291	0.33489	0.333252	0.298323	0.317363
ID1	366.615	3645.09	1288.89	0.268564	1.44324	0.277952	0.0217749	10129	3881	1545	5120	1897	6436	2252	0.223725	0.498586	0.122433	0.485521	0.142642	0.385265	0.896759	9923	550	225	774	166	91	62	1.23156	1.40017	1.15149	1.45929	1.97101	1.9924	0.0162477	10221	2986	518	4618	188	3189	135	0.25494	0.508104	0.101325	0.386599	0.19431	0.484139
BCL2L1	4341.66	5049.71	5069.13	0.180484	0.999799	0.134097	0.288274	3954	4586	6945	6802	5629	4433	3917	0.189355	0.088194	0.0658797	0.161692	0.2383	0.231693	1.02516	3056	6873	5767	1425	4827	6404	5450	0.963776	0.983688	1.07231	0.997195	0.966826	0.989638	0.21609	3824	4760	6993	6612	5616	4602	3954	0.171428	0.0806738	0.0531395	0.111393	0.147435	0.158517
TPX2	2042.79	7370.99	7186.65	0.0895109	1.07915	0.0760042	0.150495	6017	7194	7702	9688	6943	9100	5793	0.0977693	0.0660435	0.0123159	0.108016	0.0506485	0.141288	0.968016	5993	8084	274	752	3381	4689	938	0.939948	1.35239	1.15613	1.01533	0.998335	1.12393	0.112542	6141	7390	6852	9534	6886	9108	5325	0.0900989	0.0842869	0.0113851	0.078979	0.0381613	0.116576
PDRG1	7429.86	6122.32	6349.07	0.129239	0.945165	0.0926521	0.0455906	9156	5496	7116	6666	4587	6442	4571	0.152771	0.0830234	0.0696412	0.215757	0.142265	0.195627	0.98938	4664	10605	7843	5810	6855	10145	7974	0.872892	0.955677	0.98217	0.977243	0.883178	0.955615	0.0366394	9185	6102	7233	6720	4613	6935	4772	0.127426	0.0740286	0.0512904	0.140058	0.0868609	0.132261
HCK	1582.55	3277.35	2842.04	0.322083	1.09949	0.21437	0.289839	3934	8877	1270	907	2883	4895	7154	0.0530844	0.574595	0.693463	0.337954	0.211144	0.0944999	1.12895	1308	409	1838	2143	7429	1058	1501	1.284	1.06316	1.03965	0.971129	1.13394	1.07563	0.239118	3484	8253	1049	572	2917	4301	6919	0.0682805	0.42485	0.334908	0.200028	0.156425	0.0769781
TM9SF4	7267.08	4670.8	4857.27	0.20918	0.954424	0.143612	0.466886	2562	6216	4991	3232	6060	5650	5514	0.128898	0.163622	0.233418	0.141625	0.176854	0.152958	0.870377	10518	7477	7783	6267	7751	5977	6023	0.951946	0.956574	0.977452	0.967853	0.974615	0.982156	0.274867	2998	6405	5150	3247	6164	5750	5605	0.118642	0.139127	0.151217	0.0961465	0.115868	0.109418
PLAGL2	6238.31	6113.19	6178.33	0.129514	0.970696	0.0946582	0.119294	6776	8228	7528	3797	5577	7609	4718	0.0694206	0.0713335	0.193603	0.164919	0.0995737	0.188456	0.962939	6316	5784	9115	5199	4293	7406	6680	0.983185	0.934766	0.988295	1.00304	0.949373	0.973281	0.0897233	6908	8266	7683	3790	5524	7746	4830	0.0678177	0.062688	0.130528	0.114001	0.0674517	0.130397
POFUT1	7264.52	7838.69	7959.91	0.0722308	0.955622	0.0558136	0.124028	6659	9156	7281	7373	8227	8500	7945	0.0464138	0.0782558	0.0519494	0.0650201	0.0697161	0.0702324	0.961124	6426	6840	10513	9669	7308	4270	7658	0.964231	0.890259	0.935352	0.972259	1.00614	0.959985	0.0929687	6792	9214	7578	7553	8287	8490	8034	0.0450223	0.0652003	0.0370357	0.0470016	0.051596	0.0518705
KIF3B	3331.15	6426.47	6351.26	0.120718	1.02163	0.0967066	0.210361	4966	6781	7115	6595	6646	6905	6243	0.111234	0.0830413	0.0717216	0.118219	0.125362	0.125085	1.01018	3641	2069	4029	2176	3780	2293	7951	1.0696	1.00902	1.03856	1.00969	1.05838	0.955988	0.16024	4924	6494	7088	6478	6611	6691	6419	0.115949	0.0781764	0.0557612	0.0852673	0.0928192	0.0887337
ASXL1	3362.35	2894.25	2729.54	0.352089	1.01972	0.236439	0.848014	1208	2254	4332	4069	3416	3314	3131	0.3555	0.196022	0.176293	0.289156	0.309864	0.289773	0.991116	4557	2572	2237	5191	2023	3310	5331	1.05124	1.04717	0.988395	1.0413	1.0277	0.991155	0.452863	1040	2055	4147	4056	3157	3188	3120	0.327235	0.178499	0.120321	0.189951	0.194317	0.191886
NOL4L	2102.34	4646.94	4449.72	0.200854	1.06011	0.155482	0.340497	3419	3139	8521	4930	5499	4373	4316	0.271594	0.0457842	0.130746	0.167656	0.241681	0.208017	1.0035	3927	2425	654	2554	1752	2220	2934	1.05656	1.19188	1.02892	1.04906	1.06106	1.02978	0.244539	3405	2892	8128	4802	5267	4080	4182	0.260471	0.0523432	0.0960626	0.120961	0.163689	0.150308
COMMD7	8533.82	1080.44	1272.34	0.681901	0.933788	0.321805	0.292024	3904	1204	1389	1296	459	543	815	0.536777	0.539654	0.532317	1.11364	0.985113	0.773787	0.931773	8352	10414	4906	8986	10111	8811	9649	0.882567	0.995685	0.946552	0.932504	0.921481	0.925952	0.198679	4131	1564	1361	1346	748	650	938	0.38082	0.381629	0.266678	0.326249	0.351481	0.3471
DNMT3B	6068.59	6150.42	6155.66	0.144866	0.962235	0.10303	0.319714	3610	7248	10460	9216	3997	4735	6974	0.0962146	0.00964583	0.0183303	0.249198	0.220393	0.100568	0.969818	5876	7593	10898	8115	3594	2462	8682	0.949264	0.850237	0.957566	1.01235	1.05202	0.944389	0.223958	3716	7406	10557	9277	3868	4496	7145	0.0896033	0.00800646	0.013933	0.163668	0.150403	0.0716358
MAPRE1	9046.93	1847.83	2034.66	0.465087	0.930414	0.272244	0.35271	3325	1736	1998	1533	1630	2279	1120	0.424509	0.411578	0.465314	0.53694	0.426304	0.638251	0.92824	8539	9918	9602	9770	8383	9163	8128	0.899256	0.924035	0.933183	0.961043	0.913789	0.953353	0.233108	3571	2095	2280	1660	1657	2657	1158	0.323736	0.290838	0.242717	0.270632	0.220684	0.323992
CDK5RAP1	5429.01	6067.28	6127.91	0.130961	0.985279	0.102031	0.178899	5493	5489	6254	5738	6521	6474	6626	0.152919	0.110275	0.0988112	0.12266	0.141238	0.111922	0.978229	5308	5803	3693	4751	7233	6426	5534	0.982877	1.01469	0.993217	0.973088	0.966507	0.988341	0.133704	5555	5590	6202	5763	6631	6619	6661	0.143611	0.102825	0.0718662	0.0849652	0.0944394	0.0828056
CBFA2T2	2342.46	4418.99	4146.48	0.242425	1.04683	0.173051	0.731662	1504	4657	5422	6384	5692	4114	5796	0.185995	0.143864	0.0778061	0.159341	0.257142	0.141166	1.01003	3653	2498	1955	2327	3175	1495	1964	1.05396	1.05867	1.03426	1.01827	1.0976	1.05505	0.430031	1294	4415	5202	6285	5586	3603	5606	0.184432	0.137138	0.0599411	0.112295	0.178177	0.109346
NECAB3	9211.02	9105.71	9236.98	0.03625	0.912374	0.0276976	0.0122386	10573	9764	9242	7244	9353	9787	8204	0.0312568	0.0305621	0.054906	0.0320805	0.0302602	0.0624457	0.866285	10586	6253	10778	10341	10535	10313	7018	0.974582	0.869444	0.91421	0.917218	0.875929	0.968951	0.0088966	10649	9801	9443	7480	9462	9918	8293	0.0310528	0.0258497	0.0381495	0.0226266	0.0205259	0.0467821
ACTL10	5928.93	10549	10573.5	0.00951836	0.959413	0.00774819	0.00144369	11136	10782	10372	10450	10303	10229	10599	0.00975984	0.0108186	0.00532066	0.0117698	0.0192687	0.00824714	0.945892	7439	3925	10761	1262	10064	10035	6431	1.01764	0.870984	1.08404	0.933816	0.886691	0.976828	0.00101947	11141	10780	10472	10368	10352	10319	10607	0.0103033	0.00921793	0.00464159	0.00880758	0.0133799	0.00686759
E2F1	3656.88	8548.35	8503.4	0.0538647	1.01147	0.0458064	0.0938563	7467	6774	9711	9445	10000	10639	6758	0.111408	0.0217931	0.0154776	0.0167102	0.0103471	0.107461	0.875855	10417	7063	2482	4448	9716	1875	591	0.959981	1.03958	0.997059	0.941146	1.07713	1.18951	0.064873	7846	6904	9656	9446	10063	10598	6101	0.10422	0.0221788	0.012293	0.0124379	0.00867381	0.0959675
PXMP4	7367.48	8257.19	8357.42	0.0607896	0.951155	0.0476209	0.0387979	9418	8529	7617	8131	8453	7845	7933	0.0611195	0.0685752	0.0366509	0.0581728	0.0915385	0.0706724	0.919789	9020	9078	5845	10006	4228	6475	8987	0.91997	0.982826	0.926674	1.00394	0.965521	0.939368	0.0291583	9547	8744	7639	8265	8458	7918	8068	0.0561074	0.063484	0.0263245	0.0436759	0.0635354	0.0510609
ZNF341	6140.87	9862.12	9889.72	0.0231258	0.963704	0.0191508	0.0528008	8888	10250	9961	10034	10089	9716	10166	0.0206151	0.0171978	0.00874796	0.0151539	0.0319083	0.0154564	1.00599	3816	9660	4284	6891	8015	3507	10766	0.906415	1.00497	0.970764	0.965131	1.02247	0.870182	0.0429075	8870	10336	9963	10055	10128	9686	10270	0.0193037	0.0169503	0.00682064	0.0116117	0.0252142	0.0112476
CHMP4B	7676.07	3305.56	3464.25	0.284963	0.954576	0.191263	0.229691	4666	4116	2271	1946	4165	3247	3757	0.211442	0.373912	0.382869	0.239005	0.316151	0.241675	0.963524	6280	7482	8364	7388	8582	6894	9141	0.95188	0.947375	0.965594	0.958589	0.958352	0.936715	0.165593	4799	4342	2465	1953	4295	3452	4026	0.187175	0.276928	0.219688	0.149707	0.184173	0.15558
RALY	9316.53	1097.78	1274.68	0.677589	0.925259	0.344762	0.998532	892	1003	1626	1082	1226	1110	897	0.604689	0.47991	0.603422	0.651479	0.676959	0.728128	0.93093	8391	9718	9131	9184	10161	10000	8768	0.905036	0.934489	0.943839	0.93134	0.888181	0.942995	0.453419	1034	1245	1842	1128	1361	1550	969	0.42577	0.329927	0.284763	0.289672	0.286114	0.343671
EIF2S2	5544.35	1124.18	1046.71	0.657064	0.97883	0.356381	0.448132	2663	944	1017	684	1021	1190	1068	0.623912	0.658741	0.838921	0.719924	0.653219	0.656599	0.948224	7291	6412	8239	3804	4608	6920	3447	0.971943	0.949731	1.00489	0.999325	0.957848	1.01985	0.289936	2838	1012	1118	482	777	1292	886	0.46739	0.414011	0.344058	0.324586	0.302546	0.352139
AHCY	9121.14	3624.78	3874.81	0.259871	0.923729	0.166353	0.135744	6370	3848	5732	2701	2591	4022	2079	0.225397	0.131048	0.281642	0.372656	0.261426	0.411185	0.918138	9113	10375	10424	9435	7704	9734	7532	0.88425	0.896238	0.939877	0.968299	0.897582	0.961719	0.0968273	6652	4419	6082	2853	2606	4589	2150	0.184288	0.106629	0.169405	0.214358	0.147713	0.24525
ITCH	4560.47	2533.59	2695.61	0.407219	0.987398	0.241556	1.11985	730	2403	2413	3946	3342	3331	3604	0.336443	0.354503	0.183899	0.295937	0.308622	0.251282	0.864207	10615	4246	6366	2342	4316	5159	2742	1.01143	0.976001	1.03388	1.00283	0.98941	1.03403	0.436066	1221	2359	2517	3788	3236	3380	3443	0.300497	0.273413	0.130581	0.186319	0.186471	0.177548
DYNLRB1	8587.89	1093.17	1366.21	0.670531	0.919545	0.319984	0.152119	5978	810	886	1210	825	600	726	0.679086	0.715931	0.556513	0.810232	0.937864	0.841975	1.02158	3181	10192	10589	8866	10504	10519	10244	0.890296	0.886308	0.94801	0.918554	0.864098	0.907963	0.119979	5912	1089	1178	1261	1043	1003	888	0.453466	0.405786	0.27385	0.310923	0.323903	0.351977
MAP1LC3A	3721.54	7608.26	7615	0.0821416	1.00921	0.0642491	0.0313135	9742	6433	9470	8348	7575	5874	6694	0.121913	0.0262232	0.0324583	0.0869973	0.166518	0.109567	0.971197	5790	9122	891	6241	3023	5864	1899	0.91908	1.14203	0.977773	1.02048	0.976609	1.0573	0.0250315	9774	6733	9258	8383	7499	5959	6506	0.108693	0.0292324	0.0247241	0.0649557	0.110253	0.0868533
PIGU	6451.18	6935.24	6947.62	0.115675	0.965269	0.0886903	0.391092	3053	7364	8535	9179	8074	8150	6658	0.0926938	0.045626	0.0188976	0.06963	0.0812043	0.110583	1.07544	1936	8743	8989	10390	9855	3344	8926	0.926779	0.937157	0.911722	0.938527	1.02675	0.940507	0.294852	2776	7628	8678	9306	8224	8079	6877	0.0844031	0.0410206	0.0136666	0.0484264	0.0605395	0.0779236
NCOA6	6136.2	5305.45	5409.54	0.18241	0.975209	0.130567	0.512899	2314	6840	4971	5772	6568	6199	6399	0.109253	0.164429	0.0974633	0.121041	0.152079	0.119703	0.950596	7125	4718	8191	9667	5721	4661	4615	1.00201	0.950344	0.935451	0.988333	0.998795	1.00093	0.322809	2459	6811	5162	5981	6612	6198	6397	0.10678	0.138828	0.0668346	0.0852661	0.104216	0.0892331
TP53INP2	1940.17	7838.58	7627.82	0.0683588	1.06513	0.0593882	0.0473239	9089	8852	7600	5253	8935	9812	6457	0.0537451	0.0691589	0.117291	0.0437768	0.0296684	0.117548	1.07711	1910	3260	936	3211	1081	6652	769	1.03204	1.13714	1.01493	1.0815	0.962478	1.1507	0.0413478	8944	8764	7230	5181	8794	9834	5917	0.0555458	0.074046	0.0858979	0.0358692	0.0221287	0.100882
GGT7	2790.39	9347.88	9288.02	0.0349508	1.05199	0.0302825	0.0550937	8813	9428	9938	9278	10246	8816	9013	0.039753	0.0176785	0.0176058	0.0127621	0.0600219	0.0417404	1.0055	3849	1967	362	3042	5820	4349	6242	1.07381	1.29466	1.01819	0.9875	1.00484	0.979407	0.0446736	8802	9296	9644	9249	10254	8813	9041	0.043167	0.0224442	0.0142426	0.0100703	0.0449467	0.0324328
ACSS2	5600.17	5926.77	5987.45	0.137595	0.982344	0.10486	0.183825	5398	8080	4185	4490	6136	6900	7403	0.0733851	0.203821	0.151404	0.138566	0.125621	0.0865416	1.03638	2740	7126	7540	7088	5924	7127	3921	0.958733	0.959863	0.968684	0.986352	0.954417	1.01198	0.145255	5284	8184	4375	4549	6166	7063	7360	0.0697658	0.169248	0.103146	0.0960913	0.083858	0.0666525
GSS	8393.75	4737.93	5001.67	0.188493	0.940273	0.131947	0.126445	6610	5131	4364	4635	5008	4349	3587	0.166627	0.194606	0.144108	0.192296	0.242568	0.252801	0.966891	6053	10089	8644	8306	9535	7325	9586	0.894085	0.942698	0.955269	0.944408	0.950931	0.927626	0.0952773	6711	5665	4611	4762	5198	4612	3913	0.141434	0.159683	0.0973176	0.122685	0.147142	0.160092
MYH7B	2718.88	10555.2	10530.5	0.00980888	1.03492	0.00895184	0.00885335	10747	10625	10659	10601	10241	10405	10617	0.0126753	0.00705859	0.00414102	0.0128542	0.0150589	0.00802083	0.920395	9001	1092	6888	2562	2243	1401	2015	1.13496	0.968804	1.02874	1.03471	1.10333	1.05351	0.00681984	10776	10542	10680	10598	10213	10342	10573	0.0149545	0.00661276	0.00342122	0.010625	0.0130217	0.00720782
TRPC4AP	6199.75	3326.47	3421.37	0.299105	0.973335	0.203292	0.618025	1856	3037	3803	3707	4561	3165	3929	0.278915	0.227549	0.199337	0.216981	0.322072	0.230853	0.961672	6393	5793	7747	5992	4973	7660	5376	0.983023	0.95713	0.98034	0.995652	0.944928	0.990602	0.370618	1947	3092	3990	3725	4497	3445	3959	0.248188	0.185565	0.132778	0.143385	0.184338	0.158175
EDEM2	7156.66	4654.28	4820.46	0.19465	0.957869	0.136754	0.127433	6587	5666	4442	3389	3727	4570	4944	0.147318	0.190684	0.221682	0.266526	0.230456	0.178452	0.997196	4237	7069	7963	6666	9164	9707	6799	0.959874	0.953896	0.973219	0.950566	0.898619	0.971714	0.0990011	6579	5832	4634	3403	3898	5076	5052	0.135476	0.158744	0.144195	0.162441	0.133308	0.124115
PROCR	5886.35	9624.87	9594.39	0.0288955	0.968003	0.024672	0.0935338	7480	10808	9868	10155	9835	9684	9917	0.00936522	0.0187483	0.00756231	0.0199969	0.0328398	0.020222	1.17935	973	3069	8901	10660	10839	7579	10520	1.03654	0.938438	0.892309	0.889829	0.946465	0.893096	0.0870643	7011	10791	9942	10251	9937	9748	10020	0.0100638	0.0172476	0.00542648	0.0139691	0.0239938	0.0149389
MMP24OS	3192.19	2395.67	2262.58	0.377848	1.02861	0.260604	0.334067	3482	2565	1895	1492	3106	2633	2193	0.317693	0.429238	0.475575	0.315881	0.37962	0.392861	1.05615	2286	2937	3457	6791	3795	1989	2839	1.04043	1.01881	0.971764	1.00951	1.07177	1.03181	0.253234	3293	2425	1827	1487	2974	2343	2008	0.29428	0.33105	0.256247	0.197434	0.237539	0.254443
EIF6	8315.11	1888.22	2171.1	0.461505	0.921256	0.255277	0.161298	5799	2090	1661	2187	1249	1397	1114	0.375419	0.473729	0.344494	0.643975	0.591086	0.640534	0.972229	5718	10661	9785	4786	8506	10772	10507	0.868855	0.919717	0.992842	0.959549	0.841744	0.893858	0.120659	5892	2566	1926	2129	1259	2108	1382	0.282992	0.321655	0.209309	0.296841	0.251094	0.304388
UQCC1	6049.61	5740.07	5822.39	0.159531	0.97496	0.115478	0.437914	2737	6982	7255	5556	6766	6119	6438	0.104949	0.0791747	0.106179	0.114733	0.155425	0.11834	0.969064	5921	6549	7753	5105	6058	7526	4238	0.969476	0.957035	0.989331	0.985068	0.947481	1.00727	0.290999	2832	7076	7346	5579	6792	6343	6411	0.0994364	0.070872	0.076465	0.0809577	0.100761	0.0888556
CEP250	4132.52	6611.26	6574.64	0.112952	1.00476	0.0904079	0.160909	5808	5687	7526	7511	6963	6544	6489	0.146673	0.0714252	0.0490858	0.107354	0.138627	0.116588	0.969427	5899	3359	8760	2040	4929	1478	7979	1.0299	0.940792	1.04287	0.996134	1.09869	0.955488	0.120038	5910	5553	7655	7415	6969	6150	6651	0.144769	0.0631693	0.0391283	0.0770516	0.105563	0.0831362
ERGIC3	9310.36	1747.5	1949.24	0.486879	0.925448	0.272586	0.245433	4448	2035	1773	1308	1449	1470	1113	0.381527	0.451037	0.527809	0.586611	0.574218	0.641516	0.914244	9286	9862	9077	10110	8613	9557	8766	0.901022	0.93536	0.92285	0.958166	0.903415	0.943081	0.166909	4771	2389	2001	1455	1456	1858	1191	0.297384	0.315463	0.258742	0.28326	0.264918	0.321428
SPAG4	4355.07	10865.5	10857.1	0.00503155	0.983525	0.00451507	0.00193147	11118	10767	10603	10797	10929	11084	10770	0.0100522	0.00776324	0.00291717	0.00371127	0.00293344	0.00591205	0.856539	10707	9325	1581	861	7114	9574	3210	0.914764	1.07713	1.13471	0.974395	0.903006	1.02413	0.00127228	11124	10816	10545	10739	10933	11101	10754	0.00954304	0.00811509	0.00264004	0.00296065	0.00188464	0.00518972
CPNE1	7631.94	1545.73	1685.68	0.526482	0.949105	0.298683	0.293115	3889	1093	1554	2116	1006	1275	1176	0.570858	0.496558	0.356427	0.724889	0.625494	0.618031	0.958891	6576	9517	6155	5906	9520	9442	7375	0.910198	0.978479	0.981203	0.944593	0.906625	0.963744	0.20514	4015	1343	1606	2089	1104	1630	1188	0.410898	0.354048	0.212077	0.307649	0.279445	0.321523
RBM12	5066.99	3946.18	3942.21	0.233749	0.985754	0.168866	0.176502	5541	3306	3863	5444	3963	3476	2808	0.25908	0.22343	0.109847	0.251678	0.29672	0.318986	0.925264	8710	6871	7505	6219	2480	3233	3829	0.963812	0.960416	0.977987	1.02973	1.02964	1.01342	0.124894	5759	3449	4028	5514	3739	3346	2681	0.227723	0.18331	0.07797	0.167849	0.188009	0.212304
NFS1	7262.32	7888.85	7995.55	0.0712355	0.952306	0.0557577	0.0677651	8359	8492	6767	7815	7340	7876	8762	0.0620487	0.0932792	0.0426653	0.0944808	0.0903716	0.0480378	0.954948	6841	8880	3833	7975	7427	7363	10492	0.924108	1.01199	0.959306	0.971137	0.95023	0.894428	0.0517478	8473	8690	6725	7920	7417	8011	8965	0.0571908	0.0875328	0.0315038	0.0667611	0.0617999	0.0337675
ROMO1	6904.36	1561.52	1633.04	0.527855	0.960892	0.301926	0.13546	6374	887	978	2270	1407	1287	996	0.648024	0.674639	0.333667	0.598119	0.622192	0.682885	0.946721	7385	9208	5585	4537	7835	6901	8028	0.917392	0.986087	0.996024	0.96707	0.958256	0.954694	0.099643	6551	1091	971	2199	1375	1422	1038	0.45282	0.4361	0.205008	0.288708	0.294467	0.336736
RBM39	9130.75	161.344	1274.09	1.83151	0.758963	0.339261	2.20456	68	130	269	307	150	152	171	1.98198	1.42807	1.38907	2.02898	1.92423	1.86369	0.524217	11169	11162	10981	2879	11018	11166	10912	0.649381	0.824742	1.02157	0.845047	0.609177	0.838602	0.273511	3022	985	672	459	2337	2055	1236	0.472028	0.480285	0.347274	0.230758	0.25374	0.317235
PHF20	7054.84	1155.7	1244.56	0.663633	0.953633	0.343338	1.11216	743	1297	1391	1509	1013	867	1550	0.511812	0.539033	0.472539	0.722592	0.77671	0.51059	0.913754	9300	6769	9515	4242	6571	9683	5380	0.965382	0.926581	0.99967	0.980041	0.899476	0.990527	0.460197	961	1388	1599	1397	880	1183	1491	0.401978	0.354869	0.262555	0.318792	0.311025	0.29395
SCAND1	9679	1000.02	1242.73	0.718862	0.910536	0.332401	0.249571	4401	869	785	640	1030	1101	459	0.660501	0.774687	0.878915	0.716355	0.680333	1.07167	0.914999	9253	10698	10151	9626	7805	10009	10532	0.86591	0.908763	0.936295	0.967348	0.887878	0.892562	0.169597	4719	1202	982	703	982	1542	772	0.43296	0.434232	0.323476	0.313572	0.28679	0.366182
CNBD2	4615.25	7437.79	7438.08	0.0820174	0.997517	0.066063	0.0626804	8549	7238	8291	5449	7034	9040	7084	0.0965301	0.0509853	0.109691	0.104839	0.0528141	0.0965817	0.991853	4514	3152	4407	6868	4325	6678	3586	1.03479	1.00275	0.97095	1.00277	0.962095	1.01742	0.049874	8564	7127	8291	5545	7021	9101	7025	0.0979837	0.0488167	0.0773084	0.0758992	0.0382428	0.0743161
NORAD	4453.7	1160.14	991.295	0.641239	0.988298	0.360529	0.478102	2510	778	1119	1569	1209	916	745	0.69182	0.623614	0.456721	0.656338	0.75372	0.828359	0.882751	10283	5564	8013	4746	1684	4877	1945	0.987141	0.9531	0.993295	1.05131	0.994714	1.05578	0.28402	2896	806	1218	1497	723	813	376	0.508963	0.401562	0.25527	0.328107	0.338924	0.406859
AAR2	7985.98	7418.66	7573.1	0.0864321	0.939197	0.0643478	0.161183	5802	9144	7479	7313	8204	7550	6881	0.0466871	0.0726081	0.0533371	0.0656059	0.102032	0.103571	0.956202	6757	10629	8153	5503	7679	9801	8542	0.871726	0.950936	0.985183	0.968555	0.895164	0.94661	0.11859	5944	9382	7592	7353	8276	7863	7052	0.0409346	0.0648563	0.0399968	0.0472236	0.0650365	0.0737966
DLGAP4	4765.24	4100.91	4096.15	0.227267	0.996133	0.168336	0.287605	3962	3700	3787	4972	4980	3632	3907	0.234287	0.22855	0.128551	0.193845	0.285688	0.232344	0.988177	4725	3321	6715	6577	3445	4660	5015	1.03071	0.971373	0.974043	1.01444	0.998841	0.995354	0.207864	3965	3557	3919	5040	4865	3641	3921	0.222484	0.189035	0.0895666	0.132693	0.17689	0.159818
DLGAP4-AS1	6058.72	9921.57	9901.42	0.0255895	0.923877	0.0213259	0.112978	6932	10631	11001	11121	9763	10350	10388	0.0126175	0.00345193	0.00101684	0.0215599	0.0164054	0.0110968	1.0799	1867	7403	11072	11078	3335	4979	10646	0.953266	0.772784	0.767949	1.01605	0.993038	0.884157	0.0955097	6704	10665	11063	11141	9758	10355	10478	0.0125031	0.00246456	0.000593388	0.0171424	0.0127707	0.0082976
TGIF2	4833.91	4248.11	4212.57	0.223674	0.996791	0.162803	0.326582	3546	3987	5788	6248	4378	3954	2821	0.21794	0.12901	0.0817132	0.226461	0.266018	0.317991	0.980482	5168	4258	6144	6571	5026	2862	4826	1.0111	0.9786	0.974121	0.995174	1.04018	0.99788	0.230604	3620	3952	5833	6319	4328	3736	2761	0.204372	0.114758	0.0590932	0.148597	0.173671	0.208527
RAB5IF	6752.02	1317.45	1317.09	0.596373	0.963021	0.3269	0.309392	3716	1606	622	1003	1178	1519	1034	0.44446	0.882096	0.646769	0.663625	0.563118	0.665154	0.953893	6915	9351	4117	6061	7119	7297	7633	0.914043	1.00765	0.979466	0.974366	0.951417	0.96032	0.214064	3861	1917	504	907	1130	1687	1066	0.341356	0.511696	0.305859	0.305628	0.275742	0.333953
SLA2	2603.15	7071.4	6991.35	0.103777	1.05407	0.0817331	0.183586	5404	7540	8933	9995	5257	7953	5813	0.0881267	0.0371252	0.00915468	0.179879	0.0879729	0.140595	1.07685	1914	2349	916	576	5304	7725	8334	1.05915	1.13853	1.2178	0.99248	0.943702	0.94995	0.150746	5144	7328	8684	9779	5234	8100	6016	0.0918853	0.0408857	0.00894984	0.121691	0.0598824	0.0980922
NDRG3	5373.64	5713.68	5750.83	0.145195	0.988906	0.109917	0.128506	6561	6095	6009	4762	5150	5552	6076	0.132911	0.119724	0.138557	0.18523	0.180824	0.130614	1.11699	1433	7066	7387	8700	4562	7407	5884	0.959942	0.96204	0.950374	0.99991	0.949347	0.983732	0.11179	6161	6254	6111	4886	5098	5770	6147	0.123119	0.105259	0.0934653	0.125764	0.115028	0.0949931
DSN1	6791.99	7459.23	7567.84	0.0849519	0.958082	0.0662323	0.116416	6851	6874	7776	8260	7641	8125	6842	0.10817	0.0640235	0.0341437	0.08479	0.0821863	0.104934	0.896157	9946	7903	5421	9922	5773	7772	3515	0.943627	0.988218	0.929005	0.987903	0.94295	1.01871	0.0815657	7172	7068	7803	8388	7665	8255	6772	0.099609	0.0597966	0.0246595	0.0613907	0.056215	0.0803894
SOGA1	5931.15	6745.51	6834	0.109917	0.972504	0.0833753	0.206583	5034	7941	7412	6762	7194	6995	6303	0.076643	0.0745816	0.0668489	0.0995151	0.122158	0.123091	0.955948	6774	7684	4432	8156	3569	8414	4570	0.947827	1.00244	0.957097	1.01268	0.92969	1.00185	0.149151	5184	8110	7378	6878	7145	7262	6289	0.0719156	0.0701356	0.0480882	0.0730536	0.0796497	0.0916327
SAMHD1	381.95	1227.76	608.069	0.789437	1.32755	0.412118	0.510603	2328	3355	163	242	2424	1431	3935	0.256102	1.90515	1.64351	0.397139	0.58298	0.230577	1.54753	247	356	554	238	395	627	413	1.3089	1.21954	1.50492	1.218	1.22887	1.26506	0.523755	520	2297	119	92	1469	551	2904	0.306056	0.722228	0.485009	0.282376	0.363611	0.201791
RBL1	3842.09	6381.35	6121.53	0.132853	1.02375	0.111989	0.405673	2956	6312	6240	7849	8175	7968	7239	0.125833	0.110796	0.0420194	0.0663987	0.0876201	0.091628	1.24094	700	5521	4869	8921	2207	3754	8886	0.987891	0.996253	0.947319	1.03583	1.0168	0.94119	0.350692	2143	6342	6249	7984	8108	7892	7424	0.120371	0.101401	0.0306616	0.051084	0.0642836	0.0654278
MROH8	1715.79	9903.47	9616.31	0.0230481	1.13782	0.0263997	0.0404581	9354	8744	10074	10472	10302	10205	10300	0.0560968	0.0153434	0.00515653	0.0117743	0.0196582	0.0128491	0.948436	7281	103	816	7519	10627	511	1752	1.64617	1.15555	0.964087	0.912067	1.2754	1.06301	0.0313057	9427	7316	9930	10487	10368	9964	10249	0.0923679	0.0173913	0.00400016	0.00860563	0.0196296	0.0114973
RPN2	5930.36	944.152	899.083	0.735793	0.966531	0.380515	0.793954	1348	959	667	1058	842	1087	801	0.619122	0.851474	0.616037	0.801559	0.685269	0.783134	0.852675	10751	8277	3983	5082	6330	4953	4568	0.936287	1.00951	0.989613	0.982447	0.993321	1.00187	0.378136	1862	1120	534	954	670	1028	649	0.447832	0.504783	0.301749	0.331488	0.322107	0.37751
MANBAL	7528.78	7694.37	7823.14	0.0771448	0.947626	0.0590342	0.154942	5927	8946	7524	7402	8706	8050	7715	0.0513655	0.0714368	0.0514368	0.0504526	0.0845367	0.0758427	0.977775	5335	9430	9866	8779	8154	9597	4021	0.912125	0.917501	0.949387	0.96361	0.902413	1.01057	0.116843	5998	9140	7727	7540	8761	8307	7715	0.0469786	0.061615	0.0372393	0.0366036	0.0552084	0.0587516
SRC	5506.37	8669.94	8702.78	0.0504408	0.979076	0.039773	0.07654	8036	9978	9163	7951	8405	8243	9098	0.0263954	0.0323461	0.0403497	0.0597511	0.0783073	0.0393961	1.00241	3971	6185	8292	9161	2255	7187	5076	0.975794	0.948843	0.944115	1.03443	0.953482	0.994456	0.0610606	8016	10006	9227	8068	8334	8345	9105	0.0264059	0.029813	0.0293996	0.0461587	0.0543767	0.0311963
BLCAP	5438.85	3979.14	4032.38	0.234241	0.984411	0.16615	0.21503	4894	5153	3504	3945	3411	3330	3989	0.165714	0.249789	0.184052	0.289273	0.308931	0.226898	0.993128	4442	5216	7277	5048	6603	7278	3442	0.993024	0.963547	0.989937	0.979711	0.951644	1.01989	0.160716	4911	5175	3648	3931	3420	3568	3898	0.15629	0.202207	0.125122	0.178774	0.179498	0.160442
CTNNBL1	5681.7	3121.93	3177.99	0.309238	0.972379	0.210286	0.510761	2326	2845	4382	3368	2709	3523	3101	0.293807	0.193792	0.223159	0.357927	0.293592	0.291628	0.975587	5479	7767	8876	8142	1084	6516	8799	0.946157	0.938929	0.957228	1.08135	0.964839	0.942561	0.33026	2366	3059	4642	3449	2301	3704	3315	0.250122	0.158466	0.142617	0.232393	0.174689	0.183456
TTI1	5744.42	7118.04	7188.98	0.100589	0.980292	0.0781438	0.225444	4738	6547	7837	9163	7818	7545	7046	0.117978	0.0627228	0.0191817	0.0788477	0.102235	0.0977166	0.951293	7076	6622	5519	3888	6529	5055	6220	0.968315	0.986817	1.00378	0.980488	0.991586	0.979762	0.160727	4910	6650	7862	9156	7857	7559	7109	0.111011	0.0585561	0.0152671	0.0569203	0.0721728	0.0723523
RPRD1B	5772.83	5088.83	5185.91	0.196726	0.9802	0.137988	0.577174	2025	6465	4978	6113	6415	6373	5426	0.120479	0.164051	0.0865249	0.12658	0.145528	0.156747	0.92351	8812	5810	5275	8353	5363	3334	5297	0.982827	0.990112	0.954675	0.991794	1.02703	0.991447	0.340493	2251	6525	5013	6234	6447	6234	5468	0.114938	0.144341	0.0610801	0.089091	0.103078	0.112896
RALGAPB	3869.24	4610.95	4617.21	0.2163	1.00552	0.156302	0.529561	2237	5008	4376	6109	5423	5148	5300	0.170843	0.19416	0.0866593	0.171412	0.199114	0.162354	0.91281	9334	3033	3611	2118	3407	3842	4581	1.03766	1.01604	1.04041	1.01498	1.01519	1.00156	0.317358	2516	4839	4311	5986	5316	5071	5282	0.167968	0.171763	0.0666614	0.11932	0.133366	0.117674
ACTR5	3942.39	8268.96	8197.29	0.0630782	1.01487	0.0526369	0.152329	5974	8622	9155	8704	8334	8645	8939	0.0591539	0.0325023	0.0267715	0.0621005	0.0653405	0.0433499	1.06066	2197	6190	8625	4640	5050	945	5699	0.975726	0.943035	0.994649	0.994964	1.14877	0.986275	0.124731	5766	8669	9231	8697	8337	8295	8962	0.0576483	0.0297697	0.0208977	0.046047	0.0555297	0.0338353
PPP1R16B	918.383	6724.3	4584.12	0.181769	1.24482	0.137789	1.12237	724	9488	10175	10071	10004	9424	9367	0.0381683	0.0138769	0.00827523	0.0166894	0.0399534	0.0330503	1.62541	203	510	507	179	789	8526	8718	1.24561	1.23125	1.62878	1.11164	0.927138	0.943877	0.820661	55	9088	9976	9594	9883	9524	9447	0.0481427	0.0167551	0.0108313	0.0146735	0.0283399	0.0251223
FAM83D	5826.95	10237.7	10296.2	0.016927	0.966189	0.0131728	0.0544182	8831	10607	10503	10821	10354	10940	9775	0.0129643	0.0091131	0.00274127	0.0108101	0.00523281	0.0232091	0.930155	8435	10119	6111	532	9968	7574	10887	0.892824	0.979158	1.2351	0.936118	0.946554	0.843409	0.0408394	8974	10682	10509	10730	10410	10956	9950	0.0120325	0.00870027	0.00269572	0.00813268	0.0037189	0.0160904
DHX35	6090.03	7758.09	7812.68	0.0820752	0.976561	0.0629596	0.286598	3974	9042	8032	8456	8487	9036	9038	0.0492307	0.0572662	0.0303163	0.0571123	0.0528994	0.041103	0.961852	6384	3392	5531	8907	8190	3763	9450	1.02911	0.986628	0.947444	0.963272	1.01654	0.931087	0.201695	4088	8969	8069	8546	8552	8979	9151	0.0508672	0.0536764	0.0224369	0.0411813	0.0404676	0.0303921
TOP1	4475.73	1121.02	1030.59	0.676059	0.999292	0.368567	1.184	633	1006	1466	1674	1242	1002	1144	0.60334	0.520618	0.43353	0.64542	0.717695	0.627809	1.02968	2930	7112	5044	3900	4760	4441	4152	0.959006	0.993249	1.00359	0.997855	1.003	1.00867	0.526957	502	1106	1447	1577	1086	893	1005	0.450448	0.371523	0.249127	0.309015	0.33332	0.339576
PLCG1	780.628	10349.1	10176.1	0.0148715	1.2738	0.0169427	0.0181878	10290	9188	9776	10650	11141	10625	10912	0.0456639	0.0201406	0.00382187	0.00139363	0.0106561	0.00423635	1.28831	566	1183	524	3561	144	131	7495	1.12257	1.22777	1.00886	1.51161	1.79528	0.962209	0.0195797	10060	8928	9551	10645	11089	10222	10917	0.0515972	0.0242276	0.00309291	0.00170007	0.0149016	0.00349954
ZHX3	4569.2	8210.33	8113.85	0.0689835	0.998617	0.0565688	0.297444	3831	9879	9285	8208	9054	9860	9767	0.0285578	0.0297591	0.0351478	0.0402756	0.0283471	0.0233533	1.11277	1474	2603	5942	9524	4418	4149	10447	1.05034	0.981495	0.938155	1.00167	1.00825	0.897638	0.241181	3457	9822	9301	8329	9059	9829	9885	0.03067	0.028433	0.0256035	0.0306841	0.0221836	0.0172262
CHD6	5110.29	2346.06	2472.44	0.427491	0.982446	0.251778	1.09399	761	1966	3920	3539	3200	2289	2573	0.390606	0.219664	0.211503	0.308161	0.424487	0.344022	0.884636	10236	4732	3301	3664	5384	6306	4576	1.00173	1.02154	1.00709	0.991584	0.968847	1.0017	0.443469	1153	1950	3864	3428	3150	2413	2495	0.337055	0.192148	0.143454	0.190207	0.233263	0.222846
SRSF6	5052.22	748.793	768.882	0.847877	0.968707	0.390115	0.609897	1883	354	1210	1656	378	497	526	1.03528	0.589305	0.437193	1.23566	1.02434	1.00347	0.816994	10964	3840	3604	2716	3036	8721	7700	1.0195	1.01617	1.0253	1.02031	0.923336	0.959338	0.312211	2576	293	1131	1491	389	610	526	0.651414	0.412848	0.255971	0.351924	0.35671	0.389726
L3MBTL1	3224.78	8272.12	8205.11	0.0641358	1.02577	0.0536263	0.130267	6501	7878	9313	9659	8513	8028	8418	0.0782672	0.0291741	0.0127449	0.0562266	0.0854423	0.0568286	0.956983	6694	1623	4564	5879	3807	2683	1218	1.09054	1.00051	0.981481	1.00936	1.04473	1.09676	0.0970335	6645	7627	9302	9672	8498	7877	8203	0.084428	0.0284274	0.00999669	0.0425155	0.0645429	0.04844
IFT52	7883.49	6119.39	6344.51	0.127647	0.934039	0.0920681	0.0924976	7510	6903	6279	4613	5845	7038	5202	0.107335	0.109349	0.14542	0.151522	0.12037	0.167035	1.04311	2560	10475	9805	8290	9776	10681	8315	0.879527	0.919164	0.95551	0.940019	0.850693	0.95025	0.0761887	7374	7322	6547	4725	6060	7568	5402	0.0921604	0.0924157	0.0981362	0.0991626	0.0719171	0.114496
MYBL2	974.455	8426.82	7991.92	0.0601231	1.16614	0.0584741	0.166102	5707	7324	9210	10188	10198	11134	6776	0.0939066	0.0312096	0.00737001	0.0134321	0.00198942	0.106852	1.08513	1793	2535	363	652	676	4924	233	1.05255	1.29263	1.18954	1.12695	0.993906	1.42227	0.138424	5445	7152	8773	10026	10088	11133	5413	0.0970624	0.0392248	0.0070513	0.0120731	0.00134069	0.114142
OSER1	5198.3	4504.66	4539.43	0.200421	0.985652	0.148392	0.169851	5647	4182	4288	3739	4647	5446	3928	0.208273	0.198173	0.197918	0.212246	0.185632	0.230854	0.991246	4547	7800	6096	3492	8937	4955	3068	0.945597	0.979277	1.00968	0.953884	0.993256	1.02663	0.129111	5654	4440	4392	3636	4795	5452	3790	0.183406	0.168515	0.135914	0.134812	0.123055	0.163928
OSER1-DT	3389.32	8577.08	8532.74	0.056238	1.03041	0.0461212	0.0256909	9975	8277	8907	9841	6755	7723	9045	0.0680876	0.0377604	0.0106798	0.115019	0.0954853	0.0409427	1.1906	903	4285	1874	6093	3218	6488	5570	1.01044	1.06164	0.979233	1.01777	0.965294	0.987899	0.0253316	9753	8251	8789	9851	6675	7821	9054	0.0684068	0.0387533	0.00837932	0.0838345	0.0660143	0.0321288
FITM2	4469.47	10204.5	10197.6	0.0159254	1.0022	0.0140206	0.0258049	9967	10752	9964	10518	10077	10393	9796	0.0102154	0.0171394	0.00483301	0.0153704	0.0153919	0.022723	1.1657	1054	2054	4041	10686	9296	7939	5164	1.07027	1.00883	0.889594	0.948505	0.939208	0.993278	0.0249086	9780	10708	9962	10591	10135	10434	9815	0.0113489	0.0169578	0.00345821	0.0115683	0.011331	0.0185712
TTPAL	3005.9	7159.35	7072.14	0.093546	1.02629	0.0766052	0.107615	7066	7188	7561	7178	7562	6902	6701	0.0979267	0.0702237	0.0567106	0.0874653	0.125516	0.109365	0.976133	5440	2648	4403	1558	2790	3351	2400	1.04901	1.00283	1.06319	1.02414	1.02665	1.04207	0.0824196	7145	7029	7533	7006	7468	6810	6564	0.100708	0.0662563	0.0457452	0.0655159	0.0901357	0.0854554
SERINC3	6541.62	1422.09	1474.31	0.560227	0.962655	0.317203	0.454124	2631	1628	1167	1616	1058	1015	1356	0.440162	0.601961	0.448219	0.704513	0.711111	0.561496	0.928485	8527	8165	8212	2912	6925	8223	5407	0.938709	0.950123	1.02098	0.976568	0.933615	0.990099	0.286885	2868	1845	1300	1446	965	1218	1295	0.347873	0.391369	0.259172	0.314402	0.308772	0.311949
PKIG	4274.34	5690.59	5727.82	0.154619	0.992607	0.116954	0.275787	4090	4501	8680	8849	5917	5195	4446	0.193002	0.0423534	0.0242223	0.148327	0.196531	0.202108	1.12222	1371	10385	2736	10125	1395	5081	9324	0.883631	1.03306	0.922516	1.06246	0.990975	0.933391	0.227399	3662	5066	8629	8953	5678	5236	4747	0.159928	0.0421069	0.0175973	0.10998	0.128778	0.132888
ADA	3548.1	2147.15	1787.18	0.451649	1.01083	0.259101	0.30568	3755	1280	9101	3502	2784	855	577	0.51674	0.0337674	0.213968	0.348893	0.783124	0.959371	0.904068	9670	4348	4981	2099	3994	2351	1715	1.00912	0.994336	1.04117	1.00662	1.05599	1.0645	0.200739	4104	1265	9091	3292	2654	525	269	0.423229	0.0325762	0.149757	0.212301	0.36659	0.428514
YWHAB	6636.63	337.07	579.319	1.32907	0.94176	0.424306	0.811025	1302	296	237	360	234	250	257	1.15711	1.5436	1.28023	1.61534	1.43659	1.4596	0.867508	10564	8547	10517	7138	1797	9997	4657	0.930731	0.889984	0.968079	1.04745	0.888212	1.00035	0.38854	1757	365	442	579	699	505	378	0.619566	0.523127	0.334646	0.329393	0.368321	0.406546
PABPC1L	5705.11	7072.43	7214.2	0.110426	0.971987	0.0786637	0.345426	3383	8216	8800	9331	5795	7595	8811	0.0697116	0.039862	0.0169512	0.15411	0.10009	0.046832	0.896882	9916	5390	6443	3284	4975	8823	3963	0.990169	0.975025	1.01369	0.995614	0.921198	1.01134	0.221252	3753	8241	8856	9309	5799	7832	8782	0.0685755	0.0374952	0.0136635	0.106613	0.06576	0.0372872
TOMM34	9069	7546.06	7778.85	0.0844469	0.920278	0.0611452	0.0694364	8306	7004	8616	8618	5943	6737	8056	0.104324	0.0440823	0.027851	0.147183	0.131438	0.0668131	0.947188	7359	10824	10266	7894	9205	8068	10525	0.851456	0.903715	0.960029	0.949974	0.936759	0.892823	0.0525417	8433	7515	8813	8693	6113	6977	8323	0.086837	0.0382742	0.0209535	0.0976625	0.0857593	0.0459879
STK4	3653.5	416.751	368.373	1.14299	1.00769	0.460933	1.59498	263	350	414	583	400	348	706	1.04413	1.12387	0.945107	1.20001	1.23736	0.855488	1.08272	1826	7080	9303	2120	3020	7891	1430	0.959719	0.930926	1.04038	1.02056	0.940151	1.0794	0.577159	330	380	481	342	367	408	298	0.615316	0.51518	0.363089	0.353856	0.381178	0.42075
SYS1	6297.66	4628.84	4733.71	0.194453	0.97122	0.138593	0.111951	6956	5396	4859	3423	3653	5272	3787	0.156016	0.169497	0.219478	0.271279	0.193168	0.239784	0.999851	4092	5397	9389	5281	6696	7821	6851	0.990103	0.92943	0.987424	0.978822	0.941894	0.971018	0.0876621	6994	5457	5143	3380	3701	5549	3909	0.147381	0.139487	0.14508	0.169695	0.120652	0.160195
PIGT	6202.84	2805.27	2854.79	0.329615	0.971751	0.218923	0.190518	5301	2840	2316	3521	2531	2439	1804	0.294399	0.366954	0.212939	0.382127	0.405233	0.455137	0.922799	8855	7443	5129	5184	5471	5913	6232	0.952575	0.992122	0.988456	0.990861	0.975869	0.979575	0.133674	5557	3024	2363	3477	2463	2519	1804	0.252262	0.285721	0.141602	0.223411	0.227114	0.268679
DNTTIP1	8912.41	4442.15	4764	0.204355	0.927725	0.137667	0.118614	6791	5048	4851	3652	3957	3533	4020	0.169483	0.16992	0.203091	0.251912	0.292831	0.224635	0.954118	6899	10725	9936	9498	8159	9220	8503	0.862969	0.915106	0.938657	0.963557	0.912463	0.947205	0.0884147	6960	5739	5190	3822	4063	4044	4278	0.138666	0.137641	0.129181	0.157183	0.164861	0.147724
UBE2C	874.08	9024.17	8446.66	0.0408727	1.21627	0.046445	0.0204862	10185	7777	7990	9774	9780	11019	7311	0.081261	0.0582951	0.0113443	0.0212652	0.0040935	0.0893634	0.872774	10473	1441	124	219	363	11103	236	1.10128	1.60326	1.54054	1.23461	0.742692	1.41873	0.0149005	10307	7462	6677	9270	9567	11069	6085	0.0883884	0.0887195	0.0139907	0.0205574	0.00223697	0.0963216
SNX21	6425.65	9625.09	9680.96	0.024009	0.967908	0.0189029	0.00938368	10715	10961	8568	6117	10886	10646	10728	0.00653342	0.0450596	0.0862047	0.00418562	0.0102036	0.00649232	0.911482	9399	2110	8892	8271	10069	5987	5144	1.068	0.938572	0.955785	0.933584	0.974448	0.993481	0.00716459	10757	10936	8701	6238	10910	10665	10727	0.00716592	0.040594	0.0609406	0.0031983	0.00773471	0.0055222
ACOT8	6339.5	6170.34	6293.19	0.126689	0.969111	0.0952956	0.0711609	8238	6031	5912	5971	5192	6554	5706	0.134931	0.123741	0.09049	0.183406	0.138186	0.144911	1.00471	3886	8017	9212	5037	9935	3908	7332	0.941247	0.932865	0.990019	0.936908	1.01354	0.964487	0.0570613	8210	6277	6112	6018	5418	6488	5867	0.122432	0.10525	0.0660348	0.116833	0.0971023	0.102356
ZSWIM3	7803.07	10028.8	10093.3	0.0212582	0.913748	0.017027	0.0355148	9562	10237	9631	11068	10001	9500	10292	0.0210117	0.0231993	0.00141534	0.0167044	0.0379731	0.0129886	1.01097	3605	8906	7776	11076	5969	10854	9832	0.923543	0.956651	0.771043	0.985883	0.826522	0.921622	0.0294284	9537	10303	9687	11110	10021	9744	10335	0.0200364	0.0217084	0.000845622	0.0130248	0.0240727	0.0100727
ZSWIM1	8058.37	9663.4	9744.23	0.0266845	0.939584	0.0214036	0.0263517	9944	9808	9551	9822	9645	9422	9464	0.0300381	0.024502	0.0108559	0.0243739	0.0399961	0.030674	0.969855	5874	9547	9667	10285	9692	9172	4452	0.909602	0.922423	0.916493	0.941556	0.913638	1.00352	0.0211496	9978	9934	9665	9909	9723	9550	9463	0.0278895	0.0220883	0.00796999	0.0178646	0.0279556	0.0249073
NEURL2	10274.4	10399.8	10482.9	0.0113581	0.867577	0.00836681	0.0104571	10668	10852	10880	9737	9867	10514	10341	0.00851992	0.00473356	0.0116902	0.0191354	0.013025	0.0119457	0.904435	9656	11035	10948	10727	8234	10729	10933	0.806186	0.83625	0.883639	0.962718	0.846227	0.833585	0.00793159	10716	10940	10950	9867	9895	10600	10471	0.00710779	0.00374675	0.00826599	0.014489	0.00862448	0.00840208
CTSA	4191.21	1429.04	1223.69	0.586923	1.00167	0.320658	0.356383	3292	3190	893	559	1439	1133	1424	0.268757	0.711932	0.97187	0.588609	0.670295	0.540617	0.920887	8972	5827	3326	1102	4930	4517	5324	0.982579	1.02127	1.09805	0.996122	1.00159	0.991202	0.233321	3568	3245	776	249	1284	1041	1374	0.239955	0.46609	0.384217	0.294994	0.320907	0.305126
PLTP	7970.48	7792.22	7985.99	0.0771047	0.929754	0.055957	0.101822	7224	8224	9904	9069	7154	8597	5315	0.0696175	0.0182807	0.0207299	0.10079	0.0667584	0.161735	0.946058	7423	10991	5745	9231	5214	10207	8875	0.819259	0.984103	0.943145	0.993361	0.880989	0.941361	0.0757634	7395	8716	9919	9136	7168	8872	5577	0.056665	0.0176384	0.0154706	0.0725085	0.0434272	0.110226
PCIF1	6250.91	5559.08	5635.54	0.150033	0.973814	0.112055	0.075083	8097	5628	5641	3711	5873	5891	4971	0.148599	0.134675	0.199212	0.150137	0.16549	0.177033	0.944312	7551	4944	5308	7233	5575	7442	6271	0.997922	0.989802	0.967017	0.989926	0.948695	0.979021	0.0564691	8235	5643	5663	3779	5897	6097	5049	0.141983	0.120746	0.130903	0.103581	0.106532	0.124174
ZNF335	2479.25	5436.04	5243.03	0.157265	1.03952	0.12675	0.189611	5311	5646	4758	6158	5811	7664	3585	0.147945	0.174592	0.0847766	0.153198	0.0977691	0.252963	0.982009	5080	2013	4616	2350	1105	3782	1242	1.07196	0.999692	1.03369	1.07965	1.01617	1.09349	0.141627	5358	5292	4756	6071	5489	7607	3186	0.151893	0.15401	0.0648912	0.115007	0.0710034	0.18882
SLC12A5	10179.5	10195.1	10296.4	0.0184472	0.853485	0.0132409	0.0195945	10220	11076	10632	10783	10731	9530	8626	0.00432202	0.00737829	0.0030282	0.00604704	0.037343	0.0514171	0.892443	10057	11135	8271	11047	11089	9785	10202	0.728365	0.949212	0.803819	0.794809	0.895753	0.909991	0.0145887	10328	11108	10668	10881	10818	9661	8815	0.00317161	0.00678426	0.00194323	0.00391923	0.0256767	0.0366028
NCOA5	6297.23	6655.37	6769.94	0.127557	0.968819	0.0918773	0.436525	2752	7898	6447	8640	8333	6970	8225	0.0777129	0.104129	0.0276249	0.0621068	0.12293	0.0618733	0.917864	9125	7239	6701	9949	8679	3911	2627	0.956432	0.971542	0.9282	0.957312	1.01348	1.0369	0.274941	2996	8036	6508	8759	8434	6915	8143	0.073542	0.0933013	0.0201004	0.0443087	0.0873223	0.0496253
SLC35C2	6346.14	4255.11	4363.94	0.21488	0.971973	0.152961	0.166691	5697	4105	4818	4595	4043	3760	3209	0.212065	0.171644	0.146296	0.246106	0.277948	0.283412	0.962193	6362	6627	4651	4902	8524	6436	7861	0.968179	0.999276	0.991598	0.959284	0.966252	0.957026	0.123149	5816	4248	4818	4581	4179	3947	3351	0.19089	0.151649	0.102393	0.153491	0.167302	0.181852
ELMO2	5763.27	7512.17	7586.11	0.0814044	0.975984	0.0638273	0.114948	6880	8481	6560	6875	8522	7330	8213	0.0625662	0.100398	0.063794	0.0557204	0.11021	0.0621933	0.931184	8377	4401	8780	3718	9103	6428	2999	1.00795	0.940398	1.00617	0.951502	0.966481	1.02821	0.0837291	7106	8456	6734	6865	8608	7414	8156	0.0628841	0.0872422	0.0483715	0.0397351	0.0753776	0.0494516
TP53RK	6729.89	6529.18	6672.38	0.114625	0.961554	0.0850854	0.0395937	9390	6582	6374	6767	5838	5344	6082	0.117088	0.106335	0.0667314	0.151819	0.190363	0.130447	0.975648	5474	8727	9329	5339	8904	7822	3773	0.927111	0.930486	0.986809	0.954398	0.941887	1.01454	0.0315405	9416	6866	6595	6808	5994	5614	6028	0.105526	0.0911402	0.0494987	0.100854	0.119185	0.0978534
ZMYND8	1466.45	2056.19	1596.91	0.467902	1.08472	0.303983	1.03737	830	1193	4155	3783	2885	1244	2782	0.541301	0.205825	0.194639	0.337755	0.637064	0.321361	1.05598	2287	2063	2130	1342	691	1035	1512	1.06988	1.0512	1.07837	1.12509	1.13746	1.07507	0.520887	532	1029	3958	3442	2314	631	2432	0.464527	0.18693	0.143083	0.231638	0.354264	0.226552
NCOA3	2922.01	1845.66	1618.78	0.499266	1.03143	0.309827	1.07772	779	2061	1767	2320	2300	1663	2898	0.378714	0.451702	0.328421	0.416154	0.533466	0.308687	1.06261	2164	3889	1802	4354	2479	3769	2948	1.0184	1.06511	0.99826	1.02974	1.01644	1.02944	0.530361	484	1981	1547	2236	2060	1564	2726	0.334089	0.359619	0.203003	0.246735	0.284956	0.210023
SULF2	962.044	5543	5096.27	0.160899	1.14141	0.123899	0.0696174	8296	8506	3463	1474	6011	8464	8773	0.061657	0.2524	0.480093	0.143969	0.0708263	0.0477335	1.16529	1057	482	1362	1755	810	1470	526	1.25596	1.09119	1.0544	1.10893	1.09894	1.21514	0.0648019	7848	7904	3154	1188	5604	8218	8341	0.0772523	0.231008	0.279667	0.111786	0.057173	0.0456044
PREX1	2375.06	2575.9	2305.3	0.37841	1.05526	0.262531	0.638991	1776	3533	1783	1364	3895	3960	3197	0.24464	0.449805	0.509869	0.255544	0.265422	0.284599	1.10062	1593	1271	6623	8046	1967	957	2099	1.11479	0.972484	0.958343	1.04278	1.14739	1.05044	0.433157	1257	3057	1870	1381	3625	3275	2937	0.250185	0.327315	0.263402	0.172135	0.191215	0.200307
ARFGEF2	4102.94	4052.51	4083.45	0.275187	1.00557	0.176736	0.911208	1062	4687	4329	5343	5431	5383	5333	0.184714	0.196156	0.113762	0.171023	0.188615	0.160834	0.915767	9219	2782	2750	5263	4675	1883	5990	1.04495	1.03282	0.987581	0.998612	1.0768	0.982481	0.43116	1274	4484	4202	5387	5401	5017	5403	0.181705	0.176158	0.0812905	0.117164	0.135206	0.114471
CSE1L	7139.79	5105.78	5298.84	0.183338	0.952999	0.131972	0.393646	3032	5374	4849	6251	5741	5772	5527	0.156846	0.170128	0.0816413	0.157039	0.171652	0.152416	0.934383	8200	7990	4333	6906	5330	9920	9124	0.941795	1.00409	0.970541	0.992171	0.891029	0.936989	0.257575	3240	5683	4837	6334	5750	6229	5805	0.14088	0.151188	0.0588278	0.108024	0.103254	0.104056
STAU1	8361.94	2117.76	2279.04	0.430269	0.943743	0.263933	0.633879	1795	2700	1752	1891	2489	2284	2093	0.306285	0.454619	0.393473	0.387935	0.425804	0.409884	0.933274	8263	8603	8873	7728	8634	8239	8244	0.929525	0.939028	0.961778	0.957916	0.933334	0.951347	0.365463	1997	2990	1964	1910	2528	2567	2197	0.254743	0.318574	0.223128	0.218362	0.225215	0.242049
DDX27	6387.74	2433.28	2528.45	0.376055	0.966985	0.239036	0.314626	3669	2057	3295	3240	1719	2135	1708	0.378978	0.265881	0.232983	0.519232	0.447763	0.472921	0.952734	6982	9040	4391	3825	9265	5540	7975	0.920832	1.00307	1.00468	0.949114	0.982917	0.955542	0.216966	3808	2339	3299	3159	1809	2198	1790	0.302255	0.221861	0.155186	0.26203	0.245728	0.269223
ZNFX1	4163.94	4910.21	4886.73	0.188699	1.00527	0.142084	0.338562	3441	6204	4021	3565	5535	6552	6201	0.129086	0.213064	0.208984	0.166214	0.138353	0.126629	0.976239	5432	2827	6053	5863	3755	4432	2393	1.04358	0.980035	0.981633	1.00995	1.00311	1.04232	0.236744	3514	6006	4115	3566	5463	6524	6029	0.130239	0.179561	0.138421	0.115575	0.096208	0.0978396
ZFAS1	1334.01	191.888	348.055	1.8124	1.09696	0.499726	1.18577	627	146	170	176	134	180	145	1.78259	1.86587	2.00768	2.13161	1.71276	2.00052	1.04	2634	649	1882	1638	663	2167	993	1.20752	1.06128	1.05927	1.12864	1.0637	1.1183	0.532426	471	95	188	860	1262	192	353	0.875096	0.628758	0.310032	0.296694	0.445051	0.410024
KCNB1	2488.63	10695.1	10665.4	0.00816756	1.05065	0.00760911	0.00776932	10812	10408	10329	10978	10555	10811	10993	0.0171346	0.0114817	0.0019945	0.00815497	0.00746778	0.00316998	0.943583	7596	10733	735	688	3897	335	10984	0.861961	1.17202	1.17144	1.00805	1.38425	0.813259	0.00611969	10825	10521	10193	10910	10542	10649	11041	0.0153202	0.013175	0.00183983	0.00666207	0.00793748	0.00220942
B4GALT5	3508.38	4281.23	4063.75	0.232697	1.02588	0.18052	0.506806	2348	4912	2627	3831	6081	6068	6155	0.17469	0.329893	0.191213	0.140674	0.157723	0.127883	1.14902	1159	4282	1722	3883	5638	4417	7917	1.01047	1.06898	1.00385	0.9891	1.0034	0.956341	0.386699	1776	4864	2398	3768	6112	6048	6343	0.166952	0.282491	0.131163	0.0976677	0.108082	0.0905816
SLC9A8	2692.63	6701.84	6605.77	0.121025	1.03613	0.0944209	0.417811	2871	8000	6992	6404	8191	8727	8260	0.0754815	0.0867762	0.0773405	0.0659399	0.0627321	0.0610914	0.988521	4709	1288	1403	2958	3361	6114	1984	1.11331	1.08855	1.01978	1.01565	0.972675	1.05442	0.286099	2878	7682	6708	6335	8161	8806	8129	0.0832402	0.0879183	0.0587712	0.0497595	0.0453014	0.0498565
SPATA2	4852.76	7763.53	7780.2	0.0743602	0.988937	0.0577218	0.0366722	9517	9211	8476	7272	6585	8831	5410	0.0451963	0.0469565	0.05423	0.120595	0.0594979	0.157374	0.889087	10137	6576	1644	8608	5586	2438	4933	0.969043	1.07357	0.951574	0.989793	1.05293	0.99656	0.0266941	9666	9251	8314	7406	6622	8724	5425	0.0440996	0.0483027	0.0392452	0.085107	0.046721	0.113883
RNF114	8341.84	2020.14	2187.78	0.432252	0.942451	0.258055	0.227067	4712	2021	2012	1610	1695	1563	1680	0.383444	0.409883	0.449721	0.523641	0.553021	0.478989	0.939296	7896	8493	9202	6926	9907	8570	7746	0.931746	0.933092	0.970388	0.937532	0.926383	0.958717	0.159743	4932	2271	2254	1603	1834	1847	1750	0.308792	0.292769	0.246874	0.260144	0.26555	0.27251
SNAI1	3602.06	8568	8458.61	0.0538109	1.00316	0.0454192	0.00713211	10846	8475	8381	9121	5804	9910	8387	0.0626802	0.0489015	0.0198365	0.153477	0.0270093	0.05764	0.892598	10046	3094	1095	7495	1052	9600	3054	1.03599	1.11629	0.964369	1.0835	0.902348	1.02699	0.0053027	10887	8393	8131	9172	5462	9997	8326	0.0647475	0.0522152	0.0151552	0.115602	0.0189461	0.0459651
UBE2V1	5339.38	6583.07	6669.09	0.130612	0.983968	0.0945761	0.476879	2515	7521	6973	7413	7888	8366	8304	0.088611	0.0874173	0.0512263	0.0758502	0.0744194	0.0598792	0.920479	8993	1328	4996	7989	9363	8096	3424	1.11042	0.994047	0.959102	0.947288	0.936231	1.02021	0.295565	2769	7155	6985	7521	8004	8521	8266	0.0968413	0.0808449	0.0374741	0.0530163	0.0509597	0.0473309
CEBPB-AS1	3839.4	10670.6	10672.9	0.00813131	1.00262	0.00714065	0.0137519	10498	10758	10961	10530	10532	10642	10781	0.0101385	0.0037738	0.00470847	0.00840877	0.0103279	0.00580972	1.08888	1734	1903	1049	10949	8391	8771	4409	1.0768	1.12052	0.844561	0.960972	0.922489	1.00412	0.0125606	10441	10709	10930	10623	10554	10688	10772	0.0113311	0.00393609	0.00319792	0.00654335	0.00741434	0.00500115
CEBPB	333.716	1007.53	338.256	0.826736	1.39094	0.496924	0.187833	5334	951	188	238	2203	962	2191	0.621815	1.7657	1.65446	0.430534	0.73366	0.39314	1.08731	1757	156	91	194	957	314	317	1.49246	1.72932	1.59628	1.09239	1.40777	1.33109	0.155458	5038	177	28	71	1696	151	1116	0.716018	1.0244	0.513104	0.267893	0.473177	0.328418
PTPN1	3392.67	2383.95	2024.95	0.418087	1.02671	0.26824	0.92849	1022	4189	3072	2329	1845	2742	2824	0.207958	0.285602	0.327097	0.494153	0.365496	0.317815	1.14232	1206	5443	5522	5667	1730	2504	5814	0.989247	0.986804	0.983642	1.04979	1.05037	0.984796	0.541796	430	4234	3140	2296	1486	2539	2819	0.191608	0.231739	0.199412	0.281189	0.226231	0.205702
RIPOR3	1572.53	10509.5	10434.4	0.0122245	1.09947	0.0114405	0.0482765	9053	10723	10852	10694	10342	11032	11017	0.0108456	0.00499372	0.00359865	0.0110216	0.00392609	0.00290944	1.12294	1364	8850	1130	6184	261	1219	886	0.924662	1.1114	0.978272	1.31036	1.11685	1.13181	0.0439421	8834	10770	10813	10700	10129	10997	10983	0.0104165	0.00527145	0.00282104	0.0115992	0.00321405	0.00281908
PARD6B	3158.66	9897.02	9867.08	0.0244571	1.02811	0.0206374	0.0594967	8657	10348	10796	10661	9298	9792	9908	0.0182714	0.005599	0.00376143	0.0334623	0.0301779	0.0204311	1.06217	2173	2999	626	7591	1625	9510	6555	1.0387	1.19933	0.963389	1.05315	0.904843	0.975184	0.0508052	8522	10322	10705	10680	9228	9885	9926	0.0196626	0.00642145	0.00290605	0.0270457	0.021148	0.0164732
BCAS4	683.756	8388.14	8072.24	0.0603027	1.24142	0.0531571	0.0257358	9973	8353	8684	9135	4374	9920	10190	0.0664388	0.0422902	0.0195551	0.226574	0.0266389	0.0148859	1.51483	265	512	304	654	7978	585	555	1.24343	1.33143	1.18812	0.965543	1.24412	1.20247	0.0322848	9375	7723	8046	8890	4458	9656	10018	0.0822124	0.0541906	0.0184136	0.144234	0.0257749	0.0149898
ADNP	5228.83	2202.61	2219.19	0.439613	0.984268	0.265394	0.901302	1093	2104	3670	4150	1883	2198	1735	0.374162	0.235802	0.171538	0.488752	0.43844	0.467293	0.930151	8438	6148	5615	3140	3694	5158	6132	0.97662	0.985667	1.01642	1.01076	0.989414	0.980838	0.436022	1223	2180	3768	4050	1683	2235	1732	0.317216	0.196999	0.12082	0.268887	0.243761	0.274055
ADNP-AS1	5034.7	10368.2	10375.4	0.0135425	0.985178	0.0113978	0.0368314	9510	10880	10608	10370	10372	10332	10560	0.00800323	0.00774482	0.0058568	0.0106302	0.0169502	0.00878086	1.00751	3745	1805	5036	9588	8161	2865	10745	1.08142	0.993369	0.93708	0.963532	1.04007	0.873263	0.0303764	9485	10852	10608	10410	10402	10294	10634	0.00894311	0.00746564	0.00441743	0.00823609	0.0138189	0.0065273
DPM1	8941.37	4117.71	4395.2	0.235062	0.931173	0.160529	0.400497	2990	5200	3432	4666	4110	4392	4466	0.163448	0.255102	0.14228	0.242192	0.240564	0.201349	0.948586	7266	9462	8368	9906	9051	8551	10359	0.911407	0.947311	0.92945	0.952115	0.926725	0.902615	0.265258	3144	5658	3644	4879	4273	4777	4908	0.141633	0.202354	0.093609	0.150334	0.142423	0.128089
MOCS3	9165.36	9564.16	9688.3	0.0300758	0.913801	0.0226996	0.0121784	10578	9855	9804	9770	8922	8806	9331	0.0288954	0.0196948	0.0113647	0.0441637	0.0604002	0.0338338	0.952651	6985	6569	10054	10893	10102	10055	10644	0.969157	0.912137	0.859559	0.932847	0.885882	0.884371	0.00973548	10599	9898	9921	9936	9023	9022	9517	0.0286226	0.0176041	0.00782006	0.0312002	0.0398544	0.0240601
NFATC2	1709.18	5660.32	5297.95	0.181241	1.08728	0.13464	0.644257	1757	5672	9032	8153	5816	5680	7679	0.14718	0.0352329	0.0362152	0.153045	0.175534	0.0772216	1.06515	2124	1958	496	815	2217	1908	5992	1.07445	1.23428	1.14331	1.03549	1.07582	0.982454	0.421333	1398	5302	8628	7875	5668	5297	7748	0.151515	0.0421387	0.0321091	0.110205	0.127082	0.0580972
ZFP64	7468	8191.1	8218.32	0.0678439	0.939853	0.0532201	0.216561	4870	9509	9264	8757	8528	8696	8880	0.037818	0.0302232	0.0258345	0.0555759	0.0637758	0.0451189	1.09556	1651	10668	10395	10247	8729	10076	7851	0.86855	0.897625	0.918195	0.956674	0.885166	0.957196	0.178441	4543	9700	9415	8876	8605	8932	8946	0.0332715	0.0263989	0.0186397	0.0398524	0.0418516	0.0340862
ZNF217	2785.21	3717.24	3562.84	0.257385	1.03079	0.193795	0.324874	3558	3873	2116	3506	4188	3972	5767	0.224043	0.394442	0.213699	0.23742	0.264831	0.142386	0.994482	4374	3572	1913	3073	2043	3461	2002	1.02488	1.0601	1.01773	1.04076	1.02373	1.05383	0.232847	3575	3759	1909	3361	3926	3856	5583	0.21243	0.32304	0.146232	0.161649	0.170291	0.110074
PFDN4	8685.92	2530.2	2816.11	0.3634	0.924152	0.21586	0.0980388	7330	2489	2845	1597	1812	2077	2128	0.326442	0.30664	0.452897	0.500266	0.456097	0.40342	0.977159	5373	9801	8670	7231	10390	10761	10105	0.902786	0.942305	0.967042	0.923793	0.8423	0.91368	0.075466	7410	2875	3085	1599	2019	2778	2383	0.261384	0.234653	0.247163	0.24933	0.213237	0.229788
FAM210B	5254.32	5414.83	5452.82	0.157919	0.983553	0.116788	0.0692182	8314	6923	4323	3861	4015	6507	5438	0.106582	0.19646	0.18929	0.248024	0.139746	0.156114	1.01471	3438	7582	6133	3852	4084	7506	5857	0.949652	0.978655	1.00432	1.00565	0.947736	0.984148	0.0561176	8252	7097	4429	3798	3916	6737	5515	0.0988441	0.167144	0.130078	0.161948	0.0917231	0.111661
AURKA	6976	9652.4	9718.73	0.0257086	0.934791	0.0212529	0.0214198	10143	10125	8432	9507	10180	9906	9403	0.0232431	0.0478278	0.0145526	0.0137938	0.0271382	0.031985	0.969123	5916	11078	3830	9720	10910	3362	8984	0.783472	1.01203	0.934343	0.878677	1.02642	0.939475	0.0172799	10167	10365	8413	9593	10278	9860	9502	0.0187468	0.0463426	0.0108432	0.00965727	0.0216508	0.0242499
CSTF1	9185.43	6796.26	7038.01	0.106944	0.924055	0.0778751	0.0758762	8064	6640	6784	7965	6407	5320	6791	0.11519	0.0925728	0.040179	0.126871	0.191528	0.106394	0.899963	9818	9389	10304	10522	9673	6420	8889	0.913302	0.901727	0.903813	0.941889	0.966597	0.94109	0.0543634	8341	6969	7117	8161	6644	5456	6989	0.102353	0.0774332	0.028031	0.0847831	0.122937	0.0752247
CASS4	5070.84	7224.01	7170.86	0.0964375	0.993592	0.0757048	0.245215	4450	10253	7313	7151	6230	7497	9213	0.0205991	0.0775144	0.0571923	0.13423	0.103686	0.0366258	1.11194	1486	5737	9725	7773	4670	3858	7425	0.984087	0.92111	0.961488	0.998684	1.01468	0.96316	0.202837	4063	10268	7509	7251	6230	7433	9269	0.020942	0.0668524	0.0417016	0.0945635	0.0748159	0.0282212
RTF2	10247.9	1668.85	1990.07	0.510474	0.899242	0.278077	0.555342	2110	2309	1964	1203	1323	1606	1474	0.349218	0.417401	0.558279	0.620835	0.543262	0.528985	0.89767	9897	10369	10273	9961	10824	10232	10206	0.884385	0.903126	0.927869	0.891963	0.879908	0.909773	0.322626	2464	2736	2330	1316	1643	2136	1704	0.271194	0.287307	0.268503	0.271175	0.249484	0.276248
FAM209A	6607.96	10620.4	10636.3	0.00902227	0.929229	0.00759318	0.0258496	9961	10910	10997	10283	10320	11010	10914	0.00751256	0.0034709	0.00644265	0.0114595	0.00422526	0.00419538	1.08749	1754	3071	11067	10607	8767	10938	9073	1.0365	0.783701	0.896644	0.956082	0.806257	0.937934	0.0232765	9864	10895	11059	10364	10354	11049	10929	0.00803251	0.00251431	0.00464909	0.00878791	0.00251368	0.00337823
FAM209B	2788.52	10874.2	10867.9	0.00497597	1.05256	0.00449668	0.00411359	11005	10976	10793	10781	10615	10926	11030	0.00629551	0.00561482	0.00305252	0.00754052	0.00546963	0.00274519	1.27264	616	6309	688	10810	8568	8838	599	0.97347	1.18297	0.87181	0.958725	0.920973	1.18734	0.00426158	10954	10985	10715	10847	10642	10951	10987	0.00628526	0.00635278	0.00212495	0.00586982	0.0037944	0.00278801
RAE1	7854.81	4113.95	4325.2	0.226807	0.948735	0.158784	0.244526	4464	4564	3037	3670	4089	4700	4570	0.190321	0.28932	0.201994	0.243413	0.222443	0.195635	0.951935	7029	9378	9947	7133	8445	5826	8017	0.913484	0.914807	0.96815	0.960275	0.977575	0.954915	0.173208	4649	4953	3382	3733	4219	4830	4780	0.163238	0.217155	0.132624	0.152255	0.140838	0.132169
RBM38	1034.96	6325.59	5878.57	0.118413	1.13663	0.104564	0.062184	8569	5132	7227	4747	8756	5913	5188	0.166537	0.0798683	0.13907	0.0490345	0.164678	0.16752	1.1662	1052	1089	842	610	452	1926	2483	1.13538	1.14985	1.20241	1.18757	1.0749	1.04011	0.0581953	8154	4535	6791	4099	8451	5570	5007	0.179513	0.0858582	0.118645	0.0438981	0.120192	0.125646
RAB22A	6215.53	4587.32	4699.55	0.20473	0.970612	0.148085	0.339107	3437	5601	4659	4135	4938	4935	4730	0.149242	0.179507	0.172481	0.196042	0.208798	0.187932	0.999493	4111	4625	8808	6902	4510	8751	7856	1.00378	0.939887	0.970588	1.00055	0.922821	0.95717	0.242715	3432	5599	4916	4176	4891	5341	4913	0.14339	0.148374	0.115924	0.132146	0.12612	0.127927
VAPB	6203.76	5709.37	5786.71	0.148909	0.97502	0.112285	0.211747	4941	5745	6070	6639	5177	5484	6089	0.144468	0.117603	0.0704713	0.183924	0.183986	0.130164	0.963564	6277	3902	4233	9645	7733	5406	8460	1.018	1.00593	0.935917	0.968076	0.985587	0.948065	0.153764	5088	5677	6020	6817	5264	5522	6306	0.141097	0.108243	0.0494242	0.121015	0.12119	0.0912605
STX16	5144.65	1617.12	1619.03	0.520481	0.978863	0.317446	0.641458	1767	1173	1046	2244	1482	1767	2270	0.545981	0.650726	0.336701	0.575832	0.509727	0.38294	0.844533	10826	4724	3879	5911	4544	4507	3972	1.00185	1.01125	0.981182	1.0002	1.0018	1.01123	0.333167	2337	1176	959	2229	1324	1734	2162	0.437763	0.437536	0.20334	0.292837	0.272882	0.244593
NPEPL1	4173.16	5472.5	5438.59	0.156959	1.00287	0.122052	0.171961	5612	6811	2977	3947	7595	6547	6582	0.110334	0.294277	0.183887	0.0862665	0.138518	0.113472	0.928818	8509	2139	2725	6796	6551	6399	1560	1.0669	1.03337	0.971716	0.980272	0.966876	1.07216	0.122378	5839	6528	2864	3996	7634	6690	6317	0.114765	0.248776	0.122723	0.0619067	0.0928325	0.0909809
GNAS	10411.9	213.596	919.011	1.68573	0.855449	0.394076	1.30716	481	186	197	278	153	163	166	1.52998	1.71686	1.48628	2.02269	1.84898	1.8882	0.865047	10602	9961	11042	8937	11038	11099	10390	0.89805	0.798243	0.947132	0.834097	0.744449	0.901128	0.451662	1052	316	734	793	2384	1186	1012	0.640079	0.472503	0.316096	0.228293	0.31085	0.339047
NELFCD	6186.03	3024.1	3111.41	0.309075	0.970103	0.205411	0.210441	4961	2262	4336	3809	2288	2335	2336	0.354347	0.195954	0.192591	0.417753	0.418062	0.374376	0.947414	7343	6632	4348	3553	6701	8122	8466	0.968096	1.00382	1.00899	0.9788	0.935698	0.947907	0.150337	5159	2358	4328	3732	2251	2604	2451	0.300531	0.171058	0.132658	0.235154	0.222807	0.225335
CTSZ	2151.16	1334.18	1027.1	0.672378	1.07066	0.32933	0.139509	6295	2710	377	277	1160	1685	2161	0.305396	1.17722	1.48804	0.669387	0.528892	0.398197	0.960993	6436	1749	1319	442	2815	2197	5252	1.08362	1.09401	1.27789	1.02374	1.06235	0.992015	0.104009	6423	2405	201	162	811	1397	2116	0.296228	0.613052	0.426328	0.322369	0.296226	0.247101
ATP5F1E	10948.6	186.457	1725	1.98042	0.739175	0.311548	0.609432	1885	119	105	155	131	127	129	2.09807	2.50759	2.14158	2.16317	2.12955	2.21355	0.892917	10035	11062	11153	11083	11050	11157	11148	0.793286	0.575682	0.76041	0.823209	0.661181	0.667537	0.341057	2241	506	1826	2053	2621	1741	2343	0.575906	0.331219	0.214122	0.213855	0.272496	0.232178
PRELID3B	8588.93	3961.49	4246.97	0.233382	0.933849	0.153121	0.0608831	8612	4063	4689	3036	2845	3547	3046	0.214289	0.177737	0.250143	0.342537	0.291763	0.296321	0.975712	5470	9731	9933	8281	8435	9203	10145	0.904774	0.91519	0.955635	0.960416	0.912942	0.912272	0.0477124	8664	4522	5046	3131	2924	4058	3393	0.18009	0.143224	0.156586	0.199825	0.164463	0.179945
SYCP2	1452.73	10414.2	10312.1	0.012378	1.12521	0.0130499	0.0199393	10209	10216	9839	10448	10700	10713	10810	0.0213814	0.0192329	0.00533243	0.00642785	0.00898008	0.00535187	1.29935	544	622	2011	4020	4582	571	1908	1.21243	1.0564	1.00223	0.99971	1.24937	1.057	0.0216052	9948	9988	9778	10433	10705	10597	10784	0.0267536	0.0199139	0.00430083	0.00523463	0.00868795	0.00485305
FAM217B	2210.67	5370.15	5150.09	0.158343	1.05012	0.127581	0.086917	7690	4816	4852	5344	4722	5230	5431	0.178657	0.169836	0.113717	0.207684	0.195066	0.156524	1.05112	2385	4259	2092	1633	1306	1607	3543	1.01109	1.05292	1.0596	1.06683	1.09108	1.01822	0.0723328	7528	4780	4650	5122	4341	4827	5351	0.170534	0.1583	0.0871872	0.148006	0.140907	0.115797
PPP1R3D	4962.2	8358.27	8390.4	0.0584306	0.984568	0.0475035	0.0330087	9662	8300	7699	8279	7981	7841	8909	0.0675715	0.0661577	0.0338578	0.0725993	0.0915818	0.044237	0.901072	9783	2684	5337	6156	7738	9445	1175	1.04815	0.989294	0.978562	0.968039	0.906509	1.10035	0.0244392	9799	8165	7716	8312	8068	8107	8722	0.0704409	0.0617583	0.0257664	0.0519727	0.059678	0.038469
CDH26	5070.2	10300.4	10311	0.0175182	0.976231	0.0139525	0.0380906	9446	10747	10996	11117	8512	10788	10796	0.0102892	0.003473	0.00107701	0.0562308	0.0078985	0.00556798	1.02087	3210	8374	523	10456	5674	9505	10865	0.934025	1.22796	0.9083	0.988795	0.904941	0.848722	0.0317937	9400	10797	10929	11123	8541	10822	10866	0.00997667	0.00394219	0.000746099	0.0416521	0.00550373	0.00405287
MIR646HG	2600.91	6504.61	4455.68	0.204221	1.10391	0.13961	1.32404	467	11153	9602	10578	9160	10598	9593	0.00196834	0.0236972	0.00429014	0.0369854	0.0112722	0.0272963	1.69939	162	2215	7807	4506	7719	9161	902	1.06377	0.956335	0.996401	0.968179	0.913846	1.12946	0.88918	33	11150	9659	10597	9211	10640	9446	0.00198473	0.02216	0.00343451	0.0273502	0.00803614	0.0251237
TAF4	4484.53	7610.05	7599.74	0.0805485	1.00222	0.0659594	0.16094	5806	7917	6772	8269	8828	7842	8295	0.0771789	0.0931344	0.0339963	0.0467865	0.09157	0.0602331	0.987048	4793	6532	5124	4509	8107	1496	4158	0.969698	0.992207	0.996369	0.964083	1.09751	1.0086	0.122243	5841	8018	6804	8264	8885	7556	8282	0.0740696	0.085695	0.0263382	0.034073	0.0722437	0.047054
LSM14B	7422.47	5609.71	5769.04	0.14863	0.952833	0.109316	0.0625309	8552	5824	4298	4811	5064	5689	5892	0.141515	0.197828	0.136104	0.189574	0.175097	0.137761	0.906137	9602	6620	10118	7535	5919	7213	5999	0.968325	0.909759	0.963997	0.986434	0.952826	0.982351	0.0454597	8770	5948	4696	4896	5067	5875	5957	0.131663	0.156316	0.0932983	0.126581	0.112313	0.0995794
PSMA7	3930.54	398.606	449.751	1.22375	0.998563	0.432406	0.479419	2501	328	275	325	275	305	260	1.09245	1.42198	1.34907	1.47004	1.30218	1.45112	0.911665	9389	7074	5958	1846	2145	5640	1640	0.959805	0.98137	1.05052	1.03749	0.98109	1.068	0.293955	2782	348	275	365	525	304	240	0.626149	0.571146	0.359509	0.340125	0.401473	0.434483
SS18L1	3164.16	6389.09	6313.48	0.118757	1.02052	0.09673	0.161537	5796	5758	6510	6118	7357	6873	6466	0.143968	0.101917	0.0861988	0.0939953	0.126374	0.117308	0.968196	5976	2671	2263	2411	1942	5403	3475	1.04843	1.04643	1.03207	1.04346	0.985633	1.01943	0.120325	5902	5547	6335	6030	7216	6925	6398	0.144848	0.0984723	0.0658003	0.0713896	0.0870703	0.0892047
MTG2	6855.49	6631.23	6743.7	0.110988	0.966563	0.084534	0.142277	6210	7640	6042	6162	7435	5977	7183	0.0854288	0.118175	0.0845157	0.0911141	0.1616	0.0938033	0.958175	6616	4490	9186	7912	7187	5679	8076	1.00631	0.933569	0.959831	0.973546	0.980473	0.95404	0.105645	6364	7616	6260	6278	7516	6055	7317	0.0847332	0.100912	0.0600822	0.0647017	0.10786	0.0678031
OSBPL2	5911.5	6182.17	6238.38	0.126472	0.980366	0.0987557	0.156449	5899	5802	5920	6143	6492	6505	6566	0.142173	0.123425	0.0852674	0.123815	0.139941	0.114233	0.996507	4265	4676	7686	8464	5635	4763	7245	1.00287	0.957997	0.9533	0.989195	0.997005	0.965689	0.120172	5906	5788	6034	6273	6530	6513	6682	0.136948	0.107829	0.0601671	0.0871059	0.096613	0.0824541
ADRM1	8194.49	3007.08	3300.97	0.307525	0.933102	0.19335	0.0709529	8246	2657	2876	2315	2653	2639	2177	0.309358	0.303266	0.329309	0.365013	0.378891	0.395885	1.03254	2847	10196	9546	9656	9358	10400	9528	0.890245	0.925811	0.935655	0.947381	0.871129	0.928956	0.0584771	8139	3131	3189	2462	2779	3234	2375	0.246092	0.22847	0.190665	0.20656	0.192791	0.230395
RPS21	8068.17	117.378	1107.69	2.46426	0.84272	0.366503	1.36006	432	64	122	140	89	83	88	2.91852	2.30198	2.28806	2.80055	2.7264	2.85424	0.99013	4618	11042	2900	11071	11112	11084	11037	0.803229	1.0292	0.777424	0.757122	0.751356	0.790576	0.520193	536	584	218	2127	4167	1428	2369	0.556605	0.600302	0.20961	0.153758	0.294024	0.23103
CABLES2	5990.57	9855.36	9913.29	0.0218829	0.955203	0.0180673	0.03687	9509	9986	10054	9468	10019	10245	9733	0.0261228	0.0156243	0.0151173	0.0162911	0.0189902	0.0241642	0.915412	9239	2934	10837	10050	10983	852	10022	1.0405	0.860173	0.925139	0.862968	1.1654	0.916824	0.0276275	9624	9935	10192	9557	10171	10095	9839	0.027876	0.0131829	0.0111455	0.01113	0.0173341	0.0181747
SLCO4A1	10321.2	10162.8	10277.6	0.0165688	0.8525	0.01234	0.0399177	9378	10584	10198	10170	9796	10632	10443	0.0134059	0.0135086	0.00746248	0.0209034	0.0104705	0.0103129	0.942213	7693	11116	10354	10737	10924	10923	10999	0.752189	0.899864	0.882232	0.87546	0.808642	0.806905	0.0306999	9462	10765	10275	10269	9910	10745	10584	0.010482	0.011919	0.00529484	0.0143396	0.00659175	0.00705302
MRGBP	8054.37	7207.51	7351.9	0.0897984	0.945118	0.067764	0.0318312	9718	8082	6642	5437	7191	7506	6600	0.0733464	0.0975566	0.110116	0.0995974	0.103402	0.112739	0.89714	9911	7563	6543	8764	6663	8073	9511	0.950043	0.97375	0.949567	0.97917	0.93669	0.929465	0.0234926	9852	8216	6709	5600	7239	7686	6861	0.0690985	0.0879018	0.0758732	0.0706904	0.0688918	0.0783997
OGFR	5401.16	3727.13	3742.61	0.253841	0.980996	0.178574	0.128982	6541	3952	2227	1873	4743	4094	4772	0.220161	0.379083	0.39795	0.206609	0.257991	0.186114	0.895778	9956	2602	6656	5588	9898	4679	3005	1.05034	0.972146	0.984436	0.937748	0.998532	1.02799	0.0899687	6902	3722	2332	1820	4971	4112	4615	0.214272	0.287257	0.230228	0.129523	0.162537	0.136231
COL9A3	6134.51	10584.8	10599.5	0.00984935	0.962633	0.00832762	0.00239723	11099	10275	11095	10674	10482	10439	10073	0.0200433	0.00222862	0.00371284	0.00915196	0.0144138	0.0169977	0.903815	9687	9321	5037	6363	10733	4144	2540	0.914849	0.993355	0.976387	0.902857	1.00846	1.03871	0.00169859	11102	10355	11100	10679	10538	10432	10034	0.0189568	0.00195714	0.00290656	0.0066752	0.0113885	0.0147106
TCFL5	8612.83	8895.7	9015.83	0.043259	0.929109	0.034125	0.0479981	9062	9208	8276	8484	9801	9004	8526	0.0452574	0.0512183	0.0298951	0.0207209	0.0538028	0.0539206	0.90412	9668	9249	6233	10488	10743	8998	6222	0.916471	0.977622	0.906565	0.901784	0.917541	0.979662	0.035183	9244	9347	8337	8674	9885	9150	8568	0.0417616	0.0478016	0.0211821	0.0146473	0.0371061	0.0411934
DIDO1	5186.74	2581.95	2687.48	0.379158	0.974888	0.238727	0.748915	1453	2207	3671	4486	2762	2246	2335	0.359666	0.235784	0.151457	0.351621	0.432204	0.374463	0.829347	10906	4957	3352	5354	3476	4843	6183	0.997724	1.02067	0.986631	1.01408	0.995456	0.980299	0.357435	2076	2219	3616	4477	2584	2259	2326	0.313621	0.203982	0.10509	0.215103	0.24278	0.233076
GID8	7585.82	3064.84	3191.96	0.302382	0.955271	0.201094	0.202164	5111	3657	2587	2541	2896	2731	2614	0.236916	0.334353	0.3007	0.33688	0.366479	0.339179	0.912589	9350	6415	6318	8851	9552	5231	8625	0.971861	0.976697	0.948206	0.944165	0.988185	0.945194	0.139598	5409	3771	2680	2628	3055	2777	2770	0.211908	0.260939	0.180015	0.194009	0.213268	0.20792
SLC17A9	4937.61	5852.79	5855.63	0.145064	0.986711	0.107634	0.174639	5573	5178	8775	8230	4260	5263	5035	0.164493	0.0404043	0.0347549	0.2331	0.193618	0.174438	0.904023	9676	5010	9422	2782	6203	2278	3985	0.996885	0.928711	1.02375	0.983617	1.05898	1.01101	0.120832	5883	5190	8917	8191	4269	4993	4966	0.155831	0.0361807	0.0276404	0.150467	0.135914	0.126575
YTHDF1	8676.02	5024.21	5277.12	0.175439	0.938339	0.123991	0.166167	5705	5874	4927	4497	5250	4780	4337	0.139813	0.166341	0.150954	0.180129	0.217506	0.207161	0.942152	7700	8076	9297	9401	8779	9414	8238	0.940086	0.931017	0.940467	0.955941	0.907225	0.951489	0.12023	5904	6141	5197	4675	5395	5259	4560	0.126394	0.137412	0.0998755	0.117353	0.128289	0.138387
ARFGAP1	4572.18	6999.02	6959.59	0.0973083	0.996217	0.0801142	0.0879059	7650	6368	6112	7314	7682	7633	6443	0.123983	0.115955	0.05333	0.0831994	0.0987139	0.11807	0.92987	8454	3584	2689	9286	8232	6424	1044	1.02462	1.03457	0.942228	0.962735	0.966556	1.11294	0.0646854	7853	6255	5965	7471	7773	7718	6022	0.123117	0.109868	0.038248	0.0587782	0.0681312	0.0979712
PPDPF	2642.43	681.783	484.453	0.929583	1.03105	0.411511	0.161688	5794	269	372	518	1534	359	414	1.23163	1.18662	1.02772	0.559742	1.21797	1.12171	0.978716	5280	8646	2205	1827	510	6101	1572	0.928626	1.04812	1.05112	1.16628	0.972946	1.07155	0.121739	5855	339	243	309	579	336	216	0.630362	0.588523	0.368933	0.336265	0.393219	0.441539
PTK6	3207.22	10441	10419	0.0108001	1.00467	0.0104328	0.00529475	10941	10722	9166	9674	10991	10747	11009	0.010851	0.0322798	0.0125374	0.00314803	0.00850353	0.00298622	1.0135	3493	504	1795	9039	10875	1011	11115	1.2476	1.06552	0.945863	0.88425	1.14077	0.735202	0.00442314	10945	10591	9057	9730	11029	10684	11073	0.0140615	0.0334123	0.00947944	0.00227821	0.00749472	0.00188022
HELZ2	1975.67	7858.22	7712.33	0.0686588	1.06039	0.0584006	0.0294331	9814	8409	7316	5018	9566	7756	8232	0.0648308	0.0773733	0.126393	0.0263971	0.0945088	0.0616757	1.04379	2538	1083	4185	2172	959	3926	1249	1.13599	1.00662	1.03861	1.09224	1.01301	1.09248	0.0253365	9752	8042	7274	4863	9478	7699	8017	0.073353	0.0729318	0.0940588	0.0223659	0.0686321	0.0521262
GMEB2	4741.59	8268.29	8296.11	0.0611065	0.995192	0.0492443	0.171747	5615	9126	8531	7759	9030	9333	9242	0.0472452	0.0456414	0.0437258	0.0409526	0.0424744	0.0359589	0.955535	6802	1542	5512	9765	3989	2820	8485	1.09532	0.986941	0.933289	1.0067	1.04108	0.94747	0.125753	5741	8907	8564	7928	9020	9266	9321	0.0520282	0.0432137	0.0313737	0.0313312	0.0337221	0.0272883
MHENCR	2358.92	5284.43	5095.52	0.162019	1.04396	0.130746	0.139722	6291	5522	3789	4477	6536	4936	6053	0.152107	0.228414	0.151727	0.122049	0.208694	0.13142	0.964131	6261	2883	2074	4116	1044	1550	1630	1.04203	1.05372	1.0011	1.08427	1.09405	1.06845	0.104499	6407	5303	3597	4432	6244	4532	5819	0.151505	0.204957	0.106801	0.0942463	0.149459	0.103754
STMN3	3866.05	5632.8	5681.58	0.15114	1.00534	0.109886	0.0951029	7422	5085	7533	8150	5910	3210	4093	0.168156	0.0712254	0.036311	0.148447	0.318624	0.220114	0.967748	6007	8325	3157	985	2686	5740	5384	0.935115	1.0238	1.11485	1.02588	0.979519	0.990447	0.0725919	7521	5390	7444	7927	5815	3313	4147	0.149175	0.06856	0.0313889	0.10627	0.189432	0.151782
ARFRP1	5851.71	4729.28	4837.89	0.188715	0.976936	0.138298	0.0716192	8220	3637	3732	6297	4515	3818	4369	0.23786	0.232573	0.0801603	0.2192	0.27426	0.20533	0.988145	4729	8925	3948	6642	5791	5855	6261	0.923198	1.01001	0.973422	0.987731	0.976875	0.979168	0.0564678	8236	4009	3711	6377	4492	3950	4474	0.20202	0.199506	0.0580061	0.143479	0.167283	0.141325
ZGPAT	2185.08	10288.9	10288.5	0.018344	1.04937	0.0146627	0.101617	7233	10916	11102	10756	10916	11014	10768	0.00742751	0.00214013	0.00323093	0.00388221	0.00416912	0.00594173	0.966551	6074	1004	603	5403	1524	10849	724	1.14518	1.20619	0.986172	1.05716	0.827649	1.15669	0.0772551	7335	10860	11076	10762	10888	11043	10689	0.00877143	0.00227143	0.0025476	0.00335992	0.00254307	0.00589055
SLC2A4RG	3928.37	4502.19	4463.31	0.20034	1.00189	0.148739	0.098729	7312	4436	4065	4720	4887	4179	2950	0.195839	0.210771	0.140179	0.199178	0.25322	0.304462	0.92355	8811	6138	2443	1475	2435	5404	5630	0.976713	1.04078	1.06887	1.03051	0.985615	0.987201	0.0718069	7550	4551	3921	4451	4693	4246	2953	0.179138	0.188917	0.106223	0.137959	0.157985	0.199143
ZBTB46	3577.87	7225.25	7111.77	0.109149	1.02231	0.0840717	0.374663	3163	9379	10381	9606	6608	6952	7564	0.0410539	0.010699	0.0133857	0.11971	0.123781	0.0807485	1.11999	1399	7671	653	10204	5607	7591	2466	0.948032	1.19213	0.919784	0.989498	0.946161	1.04061	0.296146	2761	9448	10237	9689	6651	7153	7475	0.0393157	0.0124751	0.00983185	0.0845166	0.0820305	0.0641866
TPD52L2	7869.4	4073.9	4253.82	0.23371	0.945879	0.154876	0.120332	6741	5152	3679	1501	4284	4597	4931	0.165759	0.235447	0.474426	0.232095	0.229054	0.178857	0.960584	6463	10109	7313	6315	9704	6456	9887	0.89326	0.963009	0.976927	0.94142	0.965887	0.920066	0.0902523	6892	5688	3861	1473	4491	4770	5277	0.140623	0.192224	0.257221	0.143495	0.142567	0.117752
DNAJC5	4174.28	5695.01	5687.94	0.149469	1.00869	0.114648	0.250529	4391	8110	4174	3830	7800	6669	6561	0.072585	0.204345	0.191253	0.0795746	0.133696	0.114301	0.980811	5147	1713	5811	7148	7232	2838	2938	1.08533	0.983183	0.968015	0.973096	1.04071	1.02971	0.182426	4468	7876	4260	3893	7854	6507	6458	0.0781489	0.173745	0.126504	0.0569814	0.0967622	0.0879687
UCKL1	6940.4	5729.94	5871.12	0.145279	0.962291	0.106613	0.133658	6422	5634	6558	6010	4973	4894	5843	0.148416	0.100415	0.0895741	0.194133	0.21116	0.139599	0.982957	5030	8445	9168	5843	9354	4876	7474	0.932729	0.933905	0.981849	0.947404	0.994751	0.962439	0.102146	6474	5925	6757	6072	5151	4952	5990	0.132556	0.0866535	0.0648741	0.124083	0.137233	0.0987425
UCKL1-AS1	3634.29	9937.13	9911.41	0.0190035	1.01347	0.0168798	0.0183239	10282	10261	9568	8972	9850	10298	10415	0.0203951	0.024244	0.0221878	0.0194956	0.017595	0.0107829	1.01171	3571	5222	2329	1241	5536	3024	9281	0.992895	1.04413	1.08591	0.990212	1.03526	0.934172	0.0154886	10273	10269	9508	8844	9863	10267	10460	0.0209257	0.0247438	0.0190271	0.0151715	0.0142759	0.00852637
ZNF512B	5249.22	7993.79	8030.89	0.0691345	0.9832	0.0552203	0.0774031	7993	8018	8265	8542	8348	7957	6940	0.0750958	0.0514887	0.0290505	0.0615894	0.0878234	0.101491	0.934202	8206	8728	5412	4841	5602	3585	2914	0.927111	0.988286	0.992367	0.989551	1.02066	1.03022	0.0575226	8197	8220	8305	8535	8371	7875	6843	0.0689776	0.0485672	0.0225565	0.0454395	0.0646648	0.0788136
SAMD10	4936.43	9500.95	9530.11	0.0319146	0.976366	0.0263922	0.0151137	10423	9087	9742	10056	9145	8867	9288	0.0481333	0.0210426	0.00837944	0.0374619	0.0582067	0.0350645	0.852959	10748	6180	2581	1619	10346	2800	8884	0.975825	1.03718	1.0604	0.925479	1.0415	0.941218	0.0108045	10529	9129	9704	10015	9263	8807	9369	0.0471936	0.021374	0.00713957	0.0264642	0.0452925	0.026477
PRPF6	7709.2	2398.79	2538.26	0.377643	0.953199	0.240151	0.294944	3862	2455	2190	2724	2147	2004	1878	0.331126	0.385552	0.278724	0.440437	0.469095	0.443625	0.940566	7811	7507	6242	7721	8759	8784	7443	0.951338	0.977506	0.961828	0.9562	0.922073	0.962883	0.202336	4074	2621	2256	2806	2205	2338	1948	0.278824	0.29268	0.171936	0.238063	0.237881	0.259339
TCEA2	6555.42	4647.68	4741.88	0.19366	0.966609	0.137836	0.060789	8614	4810	4562	5069	4224	3747	3089	0.178809	0.184307	0.124308	0.235856	0.278713	0.292839	0.926061	8666	8753	4626	8621	5928	5291	5483	0.926655	0.999584	0.951337	0.986302	0.987173	0.989151	0.0452173	8782	5172	4569	5229	4215	3813	3091	0.156414	0.161486	0.0848707	0.152357	0.171312	0.193193
RGS19	3179.92	2035.21	1813.22	0.458323	1.02802	0.26749	0.124616	6649	4087	1469	648	1631	1734	1977	0.21281	0.520217	0.870789	0.536301	0.516357	0.427175	0.99302	4452	1279	7970	6323	1900	1197	5038	1.11403	0.95381	0.976855	1.04465	1.11873	0.995071	0.0964917	6670	3608	1579	547	1308	1239	1913	0.220348	0.356581	0.336936	0.293972	0.307255	0.260844
OPRL1	7675.22	8980.34	9095.84	0.0394838	0.928941	0.0300753	0.0351517	9574	10778	8036	7124	9002	9109	9724	0.00980104	0.0571968	0.0579822	0.0415278	0.0503855	0.0243417	0.936968	8039	10900	10082	9277	7750	10575	2336	0.840636	0.910875	0.942361	0.967885	0.859707	1.04416	0.0270051	9651	10869	8263	7268	9070	9320	9673	0.00854763	0.0494978	0.0414051	0.0305259	0.0327025	0.0208431
PCMTD2	4508.02	3910.97	3896.54	0.237824	0.998818	0.17473	0.241424	4499	2748	3976	5421	3655	2932	4901	0.301417	0.215974	0.110791	0.271247	0.343343	0.180571	0.954995	6838	2920	7319	2833	5700	4058	3951	1.041	0.962942	1.02246	0.988575	1.01029	1.01146	0.171759	4680	2586	4146	5348	3646	2889	4825	0.281368	0.178505	0.0821543	0.171369	0.207416	0.130538
MIER2	5504.29	8351.97	8389.4	0.0572352	0.979857	0.0472023	0.0646151	8469	9111	6475	8128	9224	8661	8738	0.0475105	0.103105	0.0366634	0.0353276	0.0648926	0.0485319	0.912502	9353	5590	4822	9935	6916	4351	2031	0.986719	0.99707	0.928562	0.976647	1.00479	1.0527	0.0472413	8686	9134	6452	8260	9268	8650	8629	0.0471237	0.094863	0.0263867	0.0264112	0.0482663	0.0401236
MADCAM1	3879.33	10632.7	10618.9	0.00817725	1.01119	0.00734769	0.013982	10478	10705	10567	10191	10789	10937	10779	0.011158	0.00833094	0.00736161	0.00528824	0.00527074	0.00584921	1.01406	3469	3452	3778	6204	6938	9126	744	1.02768	1.01312	0.978123	0.976505	0.914684	1.15414	0.0118919	10473	10686	10541	10196	10789	10967	10698	0.0119134	0.00820958	0.00579151	0.00421875	0.00362168	0.00578702
TPGS1	8044.21	2747.36	2914.27	0.338354	0.948013	0.21022	0.0853117	7742	2975	2854	1414	2755	2275	2028	0.28308	0.305415	0.495419	0.352704	0.426984	0.419567	0.962941	6315	8362	8953	8490	8673	8648	7240	0.93438	0.937772	0.952964	0.957379	0.924913	0.96574	0.0650934	7836	3263	3119	1467	2843	2588	2074	0.239042	0.232762	0.257582	0.203536	0.223627	0.249895
CDC34	6967.71	4953.71	5095.82	0.17532	0.964339	0.12774	0.0465205	9116	3501	5292	4219	5585	4726	3892	0.246275	0.14888	0.167228	0.164294	0.220886	0.233157	0.974924	5531	8557	7904	8099	7851	4907	6831	0.930549	0.954777	0.957738	0.966937	0.994232	0.971219	0.036813	9173	3809	5451	4303	5691	4778	4004	0.210086	0.127576	0.11135	0.109534	0.142405	0.156413
BSG	7494.85	805.306	885.806	0.806421	0.948235	0.375582	0.411949	2912	545	726	1233	860	505	356	0.837951	0.80571	0.553023	0.791036	1.01984	1.22544	0.942343	7682	7954	8979	6668	9571	10139	3742	0.942643	0.937366	0.973198	0.943821	0.883302	1.01497	0.269654	3068	639	834	1184	909	787	309	0.545169	0.456801	0.280144	0.317154	0.340769	0.41938
POLRMT	6867.45	7532.09	7612.23	0.083323	0.964983	0.0645581	0.0475006	9082	7100	8184	8133	6836	6773	6921	0.101079	0.0534274	0.0366488	0.112241	0.130162	0.102202	0.921803	8913	6316	9074	7379	6736	4672	6073	0.973321	0.935391	0.965722	0.978441	0.998643	0.981561	0.0355131	9230	7180	8347	8203	6897	6786	6974	0.0963193	0.0476228	0.0274322	0.0788215	0.0906174	0.0755804
RNF126	6869.56	4072.03	4194.08	0.224268	0.963083	0.157371	0.0932319	7488	3545	4433	2927	3754	4015	3576	0.244092	0.191421	0.259943	0.264886	0.262362	0.253938	0.935576	8120	7587	6164	4263	8449	6552	8056	0.949495	0.978338	0.999447	0.960234	0.964233	0.95426	0.0688544	7677	3751	4517	2861	3880	4217	3749	0.212662	0.163359	0.168988	0.163266	0.159153	0.165315
FSTL3	6279.79	8593.23	8646.03	0.0495165	0.972151	0.0395405	0.0445558	9197	9963	7773	6898	8857	8630	9214	0.0265656	0.0641102	0.0630266	0.045866	0.0658726	0.0366187	0.953684	6925	4462	4737	4866	8318	7480	8691	1.00676	0.998319	0.992038	0.961812	0.948123	0.94432	0.0345451	9272	9956	7782	6924	8921	8754	9298	0.0274137	0.0604856	0.0471515	0.033353	0.0461708	0.0276641
PRSS57	185.82	653.838	223.984	1.1385	1.56882	0.560267	0.767165	1412	210	4817	6193	230	211	119	1.42435	0.171648	0.0833711	1.63233	1.58436	2.30626	1.11894	1414	52	150	235	61	168	288	1.9549	1.53767	1.50638	1.84602	1.65672	1.36113	0.488113	736	20	3104	4904	17	45	165	1.3756	0.233361	0.0931054	0.57749	0.692048	0.462154
PALM	6729.64	8740.25	8907.81	0.0543488	0.934005	0.0411599	0.0307631	9762	6627	10340	10703	10973	7500	6613	0.115482	0.0113273	0.00353823	0.00327187	0.103648	0.112411	0.939291	7897	9967	7613	11039	1321	9435	7582	0.897846	0.958915	0.808233	1.06595	0.90676	0.961042	0.0237971	9840	7021	10361	10809	10956	7779	6749	0.100863	0.0106327	0.00229084	0.00285483	0.0668362	0.0808449
PTBP1	6509.8	1277.7	1249.11	0.604934	0.956812	0.333892	0.381282	3120	749	1288	1769	1130	1402	659	0.71001	0.568818	0.416868	0.676565	0.590621	0.890373	0.876438	10408	7925	8768	5404	3655	8337	4160	0.943132	0.940692	0.986167	1.0113	0.931405	1.00855	0.235213	3539	875	1431	1700	861	1655	442	0.494496	0.373413	0.238289	0.319968	0.277712	0.398151
AZU1	95.633	1805.88	235.764	0.542252	1.8362	0.597358	0.378338	3137	624	712	9911	4569	2719	365	0.786088	0.82192	0.0100389	0.21679	0.367641	1.21495	1.74026	148	106	20	329	157	122	37	1.63665	2.53193	1.35959	1.47489	1.84371	2.26636	0.463986	925	79	14	9579	2657	311	5	0.913285	1.24569	0.0109449	0.212241	0.398857	0.936504
CFD	35.9473	279.487	24.6259	1.7132	2.49983	1.02761	0.37287	3180	284	28	187	2235	137	92	1.17677	3.31522	1.92219	0.427081	2.05992	2.71832	1.23071	738	34	4	28	138	20	10	2.17558	4.00832	2.81777	1.52996	2.82633	2.91014	0.324099	2451	18	2	6	247	6	7	1.45625	2.14199	0.844722	0.373168	1.16969	0.883378
MED16	5623.24	5000.18	5104.21	0.176828	0.980198	0.126745	0.0653395	8448	5257	5133	5264	3970	3406	4816	0.161118	0.156486	0.116757	0.251167	0.302712	0.184218	1.00427	3902	7812	3146	6550	8624	7121	4609	0.94536	1.0239	0.974299	0.958033	0.954509	1.00101	0.0525513	8432	5545	5047	5351	4100	3633	4799	0.144974	0.143093	0.0821178	0.1559	0.177109	0.131473
R3HDM4	5521.94	3049.34	3087.29	0.302762	0.98059	0.208133	0.131819	6461	2711	1833	3356	2737	2722	3054	0.305262	0.441165	0.224703	0.354024	0.367365	0.294997	0.961878	6380	7014	4023	3724	5713	7426	5504	0.960921	1.0091	1.00607	0.988454	0.948931	0.988771	0.0986414	6594	2868	1788	3262	2679	2942	3075	0.262586	0.334738	0.150764	0.210721	0.20517	0.194307
ARID3A	2946.82	3940.19	3783.66	0.236194	1.02808	0.176534	0.160136	5827	4129	2852	2259	5092	3931	4752	0.210954	0.3056	0.334557	0.187927	0.267201	0.186984	0.998542	4162	4877	2565	3503	2354	1839	2444	0.999209	1.03748	1.00955	1.03205	1.07871	1.04105	0.123085	5818	4126	2733	2143	4907	3532	4556	0.196069	0.257638	0.208211	0.13144	0.180769	0.138525
WDR18	8346.26	5004.03	5346.43	0.17568	0.929639	0.120411	0.0656135	8434	4964	5095	5079	4704	4517	3413	0.172578	0.158484	0.123883	0.208739	0.233285	0.267176	0.981385	5115	10650	5886	8669	9628	10019	10522	0.869939	0.982328	0.950707	0.942806	0.887358	0.892951	0.05156	8484	5639	5159	5242	4910	5087	3864	0.142134	0.138854	0.0845529	0.131366	0.132968	0.161441
TMEM259	5369.19	1975.22	1989.97	0.438568	0.977786	0.278361	0.337094	3456	1120	2404	2362	2280	1475	1587	0.561886	0.355582	0.323601	0.418571	0.573162	0.500079	0.884408	10238	8046	3518	4856	6118	4241	3523	0.940598	1.01772	0.99214	0.984509	1.00664	1.01849	0.213684	3874	1296	2361	2292	2223	1414	1447	0.419755	0.285798	0.19948	0.236846	0.294863	0.298103
CNN2	2545.98	1824.68	1626.11	0.503628	1.04446	0.288816	0.0816354	7859	1639	650	543	3538	2339	1790	0.439049	0.861079	0.988406	0.280532	0.417582	0.457111	1.07586	1930	5822	7272	3975	690	1105	2800	0.982674	0.963614	1.00284	1.1251	1.12856	1.03261	0.0697199	7644	1711	653	420	2912	1800	1599	0.363433	0.484242	0.351334	0.200382	0.268507	0.284092
ABCA7	1648.66	6036.3	5715.14	0.13074	1.08224	0.112055	0.0900408	7578	6332	4494	5445	6953	6150	5816	0.125231	0.187565	0.109797	0.107734	0.154428	0.140383	0.976798	5399	720	3648	2959	817	1119	863	1.19485	1.01541	1.01976	1.108	1.12709	1.13378	0.0695287	7653	5546	4441	5388	6583	5613	5307	0.144933	0.166571	0.0812666	0.085982	0.11919	0.116915
ARHGAP45	4627.25	2159.9	2106.4	0.413197	0.998425	0.26571	0.201969	5115	2239	1160	1371	2396	1892	2656	0.356879	0.60415	0.507077	0.40102	0.487122	0.334164	0.96943	5898	3805	8157	5869	5848	2772	2608	1.02011	0.950884	0.981584	0.987132	1.04259	1.03724	0.148162	5213	2161	1289	1311	2343	1685	2448	0.318576	0.3926	0.268933	0.230447	0.275767	0.225481
POLR2E	9665.25	2416.58	2704.91	0.376461	0.91335	0.222821	0.137143	6345	2218	2868	1609	1872	2372	1669	0.358986	0.303778	0.450157	0.490031	0.413548	0.481585	0.929819	8458	10130	10137	9866	8590	10585	10113	0.892557	0.909156	0.930951	0.958504	0.859011	0.913451	0.0990191	6577	2603	3251	1723	1920	3000	1918	0.280119	0.22467	0.236992	0.255402	0.202931	0.26061
GPX4	6229.04	452.033	701.451	1.1752	0.968937	0.395579	0.256867	4304	372	374	201	303	349	303	1.00651	1.17934	1.83587	1.37526	1.23586	1.33671	0.950914	7101	3633	6004	3413	9678	8980	7920	1.02372	0.980588	1.01135	0.941812	0.917872	0.956307	0.180888	4494	300	332	856	935	476	490	0.64655	0.549745	0.31039	0.316091	0.372056	0.39333
SBNO2	3034.26	6479.84	6360.93	0.11637	1.03185	0.0960984	0.171895	5613	6712	5239	6321	8092	6279	7567	0.113061	0.151534	0.0791292	0.0692571	0.149004	0.0807099	0.991219	4550	3231	4353	7141	2901	975	1832	1.03292	1.0037	0.968042	1.02242	1.1447	1.05993	0.130553	5623	6568	5226	6427	8035	5692	7427	0.113722	0.136269	0.0569939	0.0524864	0.117315	0.0653492
STK11	6038.88	3763.82	3848.68	0.246465	0.971742	0.175212	0.151937	5984	3568	2243	4101	4402	3619	3420	0.242848	0.377297	0.174504	0.225184	0.286758	0.266727	0.917756	9133	7501	7497	5526	5974	6448	2679	0.951483	0.960559	0.985021	0.985839	0.966097	1.03544	0.107664	6300	3768	2395	4093	4383	3805	3223	0.212133	0.282783	0.118849	0.146504	0.171614	0.186937
ATP5F1D	9951.47	551.95	988.939	1.02906	0.898421	0.364565	0.266738	4189	433	446	352	359	449	340	0.939443	1.08089	1.2949	1.27227	1.08753	1.26166	0.941041	7789	10329	9730	10244	10716	10904	10315	0.885916	0.921038	0.918251	0.904275	0.81391	0.904514	0.185126	4405	654	539	780	1056	1059	683	0.542658	0.503883	0.316794	0.309978	0.320052	0.373466
MIDN	1320.59	1102.04	673.961	0.706394	1.11542	0.39208	0.253543	4350	1048	599	301	1580	1572	967	0.587877	0.900904	1.40442	0.547351	0.550268	0.700398	0.985211	4918	1866	635	395	953	3666	871	1.07899	1.19599	1.30282	1.09259	1.01908	1.13325	0.185231	4403	862	202	137	1039	1484	390	0.497526	0.612754	0.441684	0.311091	0.291231	0.405044
CIRBP	9016.9	341.07	766	1.33817	0.915417	0.399769	0.607991	1894	279	311	347	184	238	215	1.20292	1.30362	1.30555	1.82629	1.49358	1.62723	0.883853	10257	10514	10386	6643	9378	10667	6511	0.877817	0.898016	0.973421	0.947009	0.852059	0.975742	0.337083	2290	456	482	566	1536	627	564	0.591661	0.514951	0.335326	0.277977	0.354607	0.386776
NDUFS7	9701.68	1492.91	1753.58	0.546185	0.912373	0.285854	0.125004	6634	1142	1282	925	1010	1487	1225	0.55512	0.570879	0.681453	0.723885	0.57018	0.596777	0.939465	7882	10461	9924	9787	9639	10635	9854	0.880376	0.91544	0.93278	0.942679	0.855082	0.920788	0.0915606	6832	1492	1507	984	1114	2131	1421	0.389413	0.364258	0.298259	0.306857	0.249688	0.300942
GAMT	5168.54	5272.95	5323.35	0.164774	0.978898	0.117803	0.0842063	7786	5354	8059	5226	4269	4307	3511	0.157775	0.0565784	0.118595	0.232767	0.244421	0.259076	0.987154	4788	8606	9854	2137	3200	5317	6674	0.929462	0.917734	1.03985	1.01794	0.986774	0.973372	0.0659018	7801	5713	8268	5073	4111	4396	3586	0.139797	0.0493553	0.0888961	0.155533	0.153646	0.171493
DAZAP1	7025.42	1704.49	1836.2	0.491964	0.945273	0.28836	0.34089	3416	1008	1923	2381	1331	1509	1320	0.602614	0.425643	0.321186	0.617135	0.565067	0.571211	0.854492	10732	10214	6424	2528	7759	7582	8066	0.889481	0.975214	1.0294	0.96776	0.946411	0.954155	0.208431	3957	1306	2006	2182	1318	1702	1387	0.417436	0.314873	0.205778	0.29337	0.274864	0.303769
RPS15	9463.65	56.7002	1934.08	3.10464	0.697271	0.291318	1.42237	384	31	61	44	39	42	36	3.43872	2.89444	3.64799	3.4732	3.27201	3.58372	1.00458	3893	11150	10079	11165	11163	11164	11168	0.692741	0.910982	0.464123	0.623733	0.624397	0.560334	0.53084	482	1060	520	5324	6111	2476	4730	0.45763	0.507437	0.0826315	0.0976793	0.229722	0.133283
C19orf25	4396.34	3529.3	3529.13	0.259958	0.996976	0.186505	0.16351	5755	2458	3783	3855	3783	2991	2922	0.330217	0.228699	0.189461	0.262599	0.338171	0.30705	1.00005	4076	8243	5440	2520	5351	4668	2759	0.937095	0.987962	1.02953	0.991919	0.998696	1.03358	0.125708	5744	2697	3856	3703	3750	3012	2729	0.274004	0.192371	0.133447	0.167458	0.202593	0.209952
PCSK4	5746.64	10099.2	10130.8	0.0193733	0.965114	0.0164496	0.00778654	10809	9244	10283	10652	10432	9901	9479	0.0444539	0.0121567	0.00379975	0.00980148	0.0272448	0.03037	1.07052	2014	5802	10109	2532	10961	6992	9029	0.982929	0.909975	1.02937	0.867741	0.956661	0.938605	0.00695873	10770	9255	10348	10631	10520	9926	9565	0.0440212	0.0108377	0.00313723	0.00685671	0.0202562	0.0230796
REEP6	5550.93	10104.5	10140.4	0.0178608	0.971778	0.0145535	0.00382552	11020	10354	10322	10183	9983	9970	9010	0.018158	0.0115428	0.00739858	0.0168775	0.0254276	0.0417958	1.03944	2648	6458	1464	10621	10487	9181	6343	0.971314	1.0853	0.895767	0.919161	0.913435	0.978034	0.00322339	11016	10381	10251	10264	10074	10058	9043	0.0182753	0.0122658	0.00533034	0.0122641	0.018088	0.0324275
MEX3D	10575.9	9914.84	10058.2	0.0220312	0.866812	0.0167995	0.00572577	10930	9256	9559	9960	10803	9945	9102	0.0441396	0.0243892	0.00955142	0.00510623	0.0259852	0.039321	0.87329	10464	11009	10862	10306	11064	10309	10061	0.814661	0.856678	0.91573	0.815844	0.876121	0.915358	0.00413469	10963	9580	9750	10031	10881	10081	9243	0.036236	0.0204211	0.00701808	0.00340466	0.0177186	0.0286638
MBD3	4511.21	4301.98	4303.33	0.212193	0.992047	0.158233	0.201222	5129	3631	3793	4866	4747	5066	3299	0.238334	0.228074	0.133717	0.206324	0.202382	0.275301	0.89766	9898	8363	1863	7558	3463	1912	4927	0.934301	1.06204	0.963689	1.01422	1.07578	0.996641	0.136728	5480	3938	3563	4953	4619	4741	3277	0.204817	0.206311	0.0918013	0.13992	0.143252	0.184797
UQCR11	8109.16	679.91	900.925	0.901594	0.927565	0.367291	0.239106	4531	535	352	747	525	520	386	0.846506	1.2177	0.793849	1.03762	1.01228	1.1641	1.01654	3358	9780	10772	6227	10152	9989	10322	0.903611	0.870361	0.977913	0.931653	0.888446	0.904434	0.181229	4488	734	598	625	741	772	684	0.525448	0.491797	0.330331	0.32684	0.341939	0.373451
TCF3	6578.53	4802.49	4933.23	0.187322	0.965728	0.135305	0.177966	5511	3271	6125	7004	5334	4387	3256	0.261153	0.115508	0.0607236	0.175736	0.240894	0.279271	0.930187	8431	9217	7184	5085	6263	4339	6912	0.917202	0.964845	0.989587	0.983011	1.00497	0.970293	0.126523	5714	3646	6229	7025	5362	4358	3338	0.218272	0.102096	0.0454157	0.118106	0.154622	0.182099
ATP8B3	6888.76	9224.77	9293.53	0.0362725	0.93866	0.0294427	0.0145382	10456	9262	8280	9419	8808	9295	9193	0.0440641	0.0511617	0.0158488	0.0473948	0.0438359	0.0370639	0.825233	10930	8263	5678	7928	4069	10690	4163	0.936578	0.984906	0.959708	1.00589	0.849824	1.00848	0.0100593	10584	9354	8324	9469	8783	9520	9177	0.0415899	0.0481068	0.0121109	0.0359926	0.02836	0.0298797
REXO1	4166.94	5776.28	5752.78	0.141201	1.00579	0.110485	0.153026	5958	5573	6143	4954	5911	6524	5506	0.150146	0.114829	0.129297	0.148433	0.139278	0.1534	0.982234	5071	6629	3610	4473	4707	1901	4491	0.968157	1.01604	0.996721	0.998277	1.07608	1.00299	0.116007	6022	5725	6066	4941	5905	6210	5503	0.139079	0.106923	0.0921301	0.103402	0.10383	0.112028
KLF16	5010.63	5626.24	5638.95	0.14873	0.988328	0.110277	0.0863286	7705	6519	6361	4377	4437	5638	5101	0.119083	0.106726	0.157245	0.223183	0.177278	0.17127	1.01266	3525	9245	4459	5966	6261	4831	3024	0.916612	1.00193	0.980666	0.983042	0.995685	1.0277	0.0692349	7662	6846	6334	4398	4434	5637	4964	0.106017	0.0984772	0.108001	0.144992	0.118616	0.126601
ABHD17A	3078.82	1816.35	1586.23	0.469895	1.03263	0.304434	0.129566	6518	1135	1567	1083	1833	1401	2023	0.556321	0.494008	0.603229	0.49538	0.590632	0.420132	0.985371	4910	924	1987	2914	9700	1903	5408	1.1571	1.05735	1.02094	0.941484	1.07606	0.990089	0.0993971	6564	785	1365	884	1966	1044	1980	0.512626	0.381183	0.307973	0.252567	0.320847	0.256445
SCAMP4	4143.7	4657.82	4597.29	0.192657	1.00013	0.14386	0.12735	6591	4328	5300	3276	4559	4681	4500	0.201471	0.148597	0.230721	0.217215	0.223384	0.199862	0.923081	8837	5497	5068	2358	4098	4318	2042	0.988357	0.992946	1.03355	1.00544	1.00535	1.05219	0.0915854	6830	4373	5321	3099	4436	4671	4253	0.186006	0.132448	0.158349	0.144927	0.145347	0.148359
ADAT3	4842.63	10881.4	10897.9	0.00458829	0.958893	0.00379058	0.00136045	11141	11045	10751	10577	10897	10759	11011	0.00487813	0.00615692	0.00431047	0.0041092	0.00835224	0.00295059	1.16906	1036	10946	1729	10639	10204	2652	11064	0.830361	1.06885	0.893708	0.929845	1.04555	0.774877	0.00117955	11132	11080	10718	10644	10922	10736	11064	0.00410771	0.00632461	0.0030953	0.00312756	0.00674162	0.00195773
CSNK1G2	5337.86	3491.13	3505.55	0.264823	0.984176	0.187916	0.203698	5088	2389	4511	3261	4213	2969	2826	0.338169	0.186769	0.231668	0.236284	0.339926	0.317244	0.927647	8570	6407	5328	4346	4521	4171	5150	0.972011	0.98949	0.998324	1.00038	1.00797	0.993411	0.142887	5333	2466	4564	3205	4133	2936	2787	0.290048	0.161718	0.153476	0.154764	0.205313	0.207204
BTBD2	5706.61	4519.97	4576.01	0.200044	0.980167	0.145059	0.151427	5995	4904	4635	4072	3734	4748	3918	0.174928	0.180661	0.176243	0.265722	0.219785	0.231543	0.968959	5924	8893	5544	7969	6900	2945	4167	0.923728	0.986473	0.959359	0.976822	1.03742	1.00841	0.113311	6121	5264	4684	4155	3785	4580	3865	0.152811	0.156606	0.116758	0.166516	0.147976	0.161433
MKNK2	3053.43	2798.49	2632.82	0.330125	1.02477	0.232192	0.137424	6336	2976	1432	2179	3377	2674	2530	0.283011	0.527928	0.346205	0.29254	0.373612	0.350152	0.968784	5936	2802	3587	3019	2506	2991	1833	1.04438	1.01642	1.0185	1.0292	1.03617	1.05993	0.103369	6437	2805	1343	2028	3164	2525	2232	0.267125	0.38384	0.215507	0.18948	0.226901	0.23912
MOB3A	3518.46	3620.43	3550.29	0.263317	1.01628	0.190133	0.273268	4116	4788	2134	2885	4552	3017	4893	0.180237	0.392728	0.263467	0.217372	0.335272	0.180874	1.01286	3517	2208	8682	4658	3367	3216	1963	1.06406	0.942115	0.994481	1.01548	1.02985	1.05508	0.203572	4045	4507	2353	2837	4387	2888	4611	0.180921	0.28613	0.169987	0.146465	0.207489	0.136368
IZUMO4	2591.79	9067.09	9002.38	0.0382299	1.04386	0.0333565	0.0107473	10644	9608	8474	7598	9255	8798	9397	0.0352511	0.0469928	0.0473436	0.0344636	0.0606272	0.032184	1.06903	2048	2072	1513	7360	2782	2193	2725	1.06948	1.08133	0.965863	1.02431	1.06249	1.03452	0.00963713	10602	9497	8302	7674	9226	8667	9342	0.0382771	0.0486879	0.0350157	0.0270546	0.0479642	0.0268587
AP3D1	5331.09	3916.62	3949.15	0.239166	0.985674	0.171791	0.264057	4223	4573	3343	3288	3919	4103	4142	0.189925	0.261294	0.229683	0.25395	0.257555	0.217695	0.946285	7415	5778	7073	4994	3902	3795	5461	0.983269	0.966268	0.990435	1.00796	1.01598	0.989522	0.184498	4418	4644	3493	3249	3810	4033	4187	0.175375	0.210613	0.151171	0.165528	0.165145	0.150203
DOT1L	4995.99	5783.87	5826.76	0.142921	0.988661	0.110754	0.221196	4804	4806	6213	5970	7144	6569	5388	0.179239	0.111999	0.0905708	0.101087	0.137734	0.158623	0.937087	8033	7027	6110	8750	3556	2511	2883	0.960697	0.979159	0.949715	1.01281	1.05018	1.03098	0.155602	5035	4977	6267	6141	7095	6361	5239	0.162518	0.10067	0.0633991	0.0741291	0.100314	0.118649
PLEKHJ1	8652.08	2834.02	3036.49	0.324344	0.937275	0.205591	0.108577	7048	2319	3149	1944	2478	2687	2204	0.347979	0.278661	0.382895	0.389063	0.371806	0.391427	0.956562	6727	9729	9617	8930	10004	7594	8500	0.90479	0.92377	0.9472	0.935306	0.946043	0.947257	0.0814564	7176	2660	3461	2027	2632	2902	2327	0.276619	0.212528	0.215514	0.213656	0.206409	0.232952
SF3A2	7260.26	3333.44	3492.03	0.275885	0.956552	0.188161	0.124685	6647	1993	3516	3277	4047	2726	2716	0.386829	0.248435	0.23071	0.245832	0.366952	0.327753	0.941819	7723	9071	7647	5905	5748	6914	8458	0.920154	0.958464	0.981214	0.988131	0.957968	0.948114	0.0915652	6831	2288	3699	3273	4036	2892	2867	0.307156	0.200221	0.150324	0.157961	0.206948	0.202953
JSRP1	4275.4	10946.7	10943.6	0.00456609	0.996277	0.0041073	0.00619525	10901	10757	11062	11053	10867	11119	10873	0.0101556	0.00273953	0.00151573	0.00438883	0.00224802	0.00471971	0.936165	8085	3229	289	10919	3041	10332	10088	1.03293	1.34231	0.853339	1.02029	0.874702	0.9142	0.00480977	10920	10737	10986	11086	10854	11130	10897	0.0108881	0.00332428	0.00100583	0.00366416	0.00135503	0.00370393
OAZ1	10539.3	176.783	1686.8	2.07082	0.780336	0.314948	0.49448	2411	134	86	106	133	112	123	1.90666	2.64019	2.65162	2.13309	2.38011	2.28956	0.924818	8734	11073	11124	9731	11108	11152	11138	0.786257	0.695544	0.934086	0.76415	0.670923	0.686576	0.305446	2651	523	1260	1890	2905	1759	2303	0.571355	0.396094	0.225469	0.200766	0.271365	0.234141
LINGO3	3018.96	10873.6	10856.3	0.00431436	1.03077	0.00386725	0.0010434	11152	10956	11056	10237	10880	11102	10760	0.00662917	0.00276097	0.00690699	0.00425052	0.00255225	0.0060572	1.10264	1570	3111	4014	1413	8430	7970	1228	1.0357	1.00919	1.07342	0.960478	0.938765	1.09521	0.000826713	11148	10942	11058	10165	10894	11111	10709	0.00705463	0.00252084	0.00596531	0.00334122	0.00167738	0.00568462
LSM7	5033.7	679.844	756.042	0.906011	0.974914	0.378532	0.279819	4042	377	901	848	281	553	371	0.999806	0.708642	0.731863	1.448	0.971202	1.20274	0.953888	6916	10358	4622	1099	5115	9965	4415	0.884726	0.999627	1.09839	0.994338	0.889358	1.00407	0.195804	4184	581	846	351	726	829	325	0.557186	0.455009	0.361399	0.327858	0.337576	0.414892
SPPL2B	4214.14	4576.55	4522.22	0.198586	1.00207	0.146814	0.163682	5751	3203	6424	6150	3032	4532	4205	0.267238	0.10467	0.0849858	0.323072	0.232274	0.214177	0.903504	9702	5446	5162	2887	5619	1287	4145	0.98918	0.991757	1.02144	0.989389	1.1104	1.00879	0.113683	6100	3241	6428	6093	2993	4009	4163	0.240338	0.0957093	0.0642699	0.19691	0.165795	0.150995
TMPRSS9	2677.43	9026.02	8976.1	0.0451401	1.03654	0.0373899	0.0411205	9329	9332	9554	10707	8733	8909	7044	0.04222	0.0244584	0.00351857	0.0497446	0.0570945	0.0978238	0.965987	6115	6263	2806	772	982	3540	3420	0.974356	1.03151	1.15196	1.08997	1.0217	1.0203	0.032388	9374	9359	9516	10617	8565	8861	6979	0.0415162	0.0246572	0.00324661	0.0408479	0.04365	0.0754231
TIMM13	7574.2	1260.23	1305.94	0.625835	0.951061	0.308407	0.117648	6827	1072	1573	1306	751	1035	432	0.57988	0.492115	0.528324	0.854748	0.702842	1.10529	0.956045	6765	9076	9257	7395	9008	8507	4440	0.920114	0.931856	0.965509	0.952822	0.927397	1.00368	0.0878998	6982	1294	1787	1284	738	1264	335	0.420111	0.335019	0.270854	0.327053	0.30483	0.41308
LMNB2	8555.1	7068.18	7287.91	0.0976062	0.927712	0.071527	0.106294	7098	7559	7444	8118	6656	7263	5623	0.0875557	0.073522	0.0367632	0.117921	0.112312	0.148875	0.864801	10608	10711	9920	9818	8001	4700	8060	0.863911	0.915548	0.93208	0.965294	0.99814	0.954211	0.0721631	7539	7994	7653	8253	6776	7277	5818	0.0744809	0.0631902	0.0265556	0.0813318	0.0792103	0.103757
GADD45B	268.872	964.644	180.372	0.790604	1.4578	0.534878	0.0639368	8498	505	456	281	566	2520	991	0.874155	1.06279	1.46846	0.987837	0.39336	0.68369	1.01844	3298	89	273	177	114	283	222	1.70937	1.35393	1.62999	1.58804	1.46181	1.44301	0.0521946	8453	53	107	56	24	901	107	1.01082	0.736825	0.545944	0.556309	0.332759	0.509293
GNG7	1359.32	7396.28	7010.62	0.0881768	1.13242	0.0803285	0.160522	5818	7996	8251	7628	7064	7317	8001	0.0755207	0.0518502	0.0467079	0.103898	0.11047	0.0682699	1.26551	628	1586	337	2428	6807	702	2202	1.09265	1.30729	1.03169	0.977825	1.2042	1.04775	0.156345	5015	7741	7599	7561	7131	6639	7882	0.0817363	0.0646757	0.0369248	0.0734003	0.0941212	0.0550959
SLC39A3	5023.07	3089.07	3100.23	0.307153	0.979716	0.202615	0.150276	6022	1543	5606	5104	1841	2757	1989	0.456734	0.135844	0.123086	0.494532	0.363983	0.425616	0.945624	7462	7748	9343	1540	2166	7064	6339	0.946563	0.930323	1.0648	1.03708	0.955525	0.978106	0.109788	6229	1727	5845	4861	1537	2943	1991	0.361182	0.11439	0.0941484	0.277915	0.20516	0.255722
SGTA	8168.85	4717.95	4960.45	0.188494	0.941832	0.132887	0.109642	7019	4236	4799	4840	3471	5188	4184	0.20538	0.172736	0.134818	0.284618	0.196829	0.215438	0.940476	7815	9400	5641	9385	7273	9723	8826	0.913051	0.98544	0.940735	0.972714	0.898124	0.942282	0.0808351	7198	4660	4864	5011	3549	5712	4459	0.174859	0.15039	0.0902754	0.175236	0.116859	0.141754
THOP1	9421.73	6727.38	6997.92	0.108223	0.917028	0.0786307	0.0918533	7527	5878	7979	7798	6002	7043	5359	0.139699	0.0587505	0.0429533	0.144344	0.120181	0.159782	0.869816	10528	9491	10016	10475	9785	9423	6818	0.910836	0.913067	0.90723	0.939829	0.906943	0.971473	0.0631072	7919	6279	8194	8023	6216	7378	5482	0.122368	0.0509031	0.029985	0.094959	0.0765636	0.112529
ZNF554	6368.68	9890.76	9922.23	0.0220211	0.96044	0.0184199	0.0298457	9796	10028	9912	10036	9790	9775	9902	0.0251589	0.0181217	0.00873995	0.0210782	0.0305872	0.0206157	1.04627	2487	2800	8775	10674	6941	9316	10076	1.04441	0.940511	0.890771	0.976479	0.909922	0.914727	0.0257416	9726	9978	9982	10126	9807	9863	9979	0.0269816	0.0167113	0.00625293	0.0161223	0.0215444	0.0155853
ZNF555	3773.04	9195.44	9138.39	0.0362327	1.01346	0.0326108	0.0164357	10375	8419	8595	8676	10079	9019	9389	0.0644501	0.0444632	0.0272003	0.0153502	0.0532915	0.0324381	0.982641	5041	2328	1052	4643	10238	5005	3706	1.0597	1.12023	0.994606	0.928969	0.992593	1.01545	0.0135203	10390	8259	8332	8670	10155	9027	9366	0.0680386	0.0478365	0.0212193	0.0113157	0.0397868	0.0265584
ZNF556	6221.28	10760.3	10776.3	0.00636986	0.908948	0.00554743	0.00096892	11153	10850	10393	10594	10907	10588	10855	0.00855595	0.0105507	0.00418062	0.00401447	0.0114034	0.004915	0.639317	11152	849	3252	10046	10955	9766	10900	1.17021	1.02214	0.925391	0.868535	0.896193	0.840851	0.000440928	11163	10775	10366	10638	10957	10645	10909	0.0103618	0.0105456	0.00310734	0.00285422	0.00797494	0.00354721
ZNF57	6497.93	9839.05	9892.98	0.0221721	0.948377	0.017463	0.0182696	10286	10197	10574	8995	9552	9849	9511	0.0219982	0.0082134	0.0218426	0.0266287	0.0286419	0.0296102	1.15823	1106	9523	10485	5182	8014	9742	10948	0.910105	0.892171	0.988496	0.965142	0.897355	0.82714	0.0176803	10145	10283	10640	8991	9601	9946	9732	0.0206448	0.00712442	0.0170589	0.0199291	0.0199421	0.0198612
ZNF77	7108.66	9582.19	9630.96	0.0291494	0.959683	0.0230582	0.0258473	9962	10175	10017	9523	9533	8951	8990	0.0223014	0.0163341	0.0143511	0.027281	0.0557613	0.0421694	0.953747	6923	8634	8472	4795	8375	6330	7126	0.928963	0.945595	0.992768	0.961111	0.968305	0.967291	0.0204121	10018	10253	10082	9536	9581	8978	9048	0.0213543	0.0151499	0.0113644	0.0203103	0.0404771	0.0323392
GNA15	3017.32	1305.31	982.696	0.630314	1.02925	0.334582	0.596128	1943	1286	3849	2983	583	682	566	0.51473	0.224455	0.254285	0.976122	0.876004	0.970472	1.0208	3213	3779	4151	2895	2864	1603	3399	1.02047	1.00705	1.02132	1.02308	1.09143	1.02062	0.384391	1803	1240	3842	2845	340	317	336	0.42674	0.192966	0.16962	0.358122	0.398344	0.411893
S1PR4	4377.44	2878.6	2780.11	0.327198	1.00064	0.219927	0.145671	6133	3200	2266	1780	2010	2321	4435	0.267556	0.374746	0.414664	0.465187	0.419993	0.202568	0.95247	6995	5939	3034	6504	3003	2054	6091	0.980549	1.02594	0.974878	1.02079	1.06857	0.981291	0.107381	6307	3273	2164	1760	1785	2024	4519	0.238496	0.300422	0.234693	0.263218	0.255299	0.139983
NCLN	7865.28	4932.93	5124.98	0.181484	0.949835	0.12957	0.202127	5112	4841	5417	5501	3958	5345	4556	0.177423	0.143974	0.107888	0.251889	0.190354	0.19673	0.912485	9356	8827	7130	6990	8379	7359	7337	0.925277	0.965471	0.969762	0.961074	0.950328	0.964444	0.139559	5412	5216	5525	5594	4075	5568	4691	0.155071	0.125152	0.0760539	0.156766	0.120248	0.134137
NFIC	4606.75	2136.8	2076.2	0.420587	0.989618	0.26802	0.4464	2674	2446	2705	1818	1626	2157	1803	0.331789	0.320913	0.407563	0.537348	0.444781	0.455314	0.882343	10291	5430	5685	4907	3387	3829	2178	0.989454	0.984779	0.991548	1.01525	1.0154	1.04855	0.268972	3081	2461	2782	1737	1410	2070	1555	0.290491	0.254462	0.235834	0.286023	0.252682	0.287678
SMIM24	1525.33	3499.91	2562.9	0.289474	1.17019	0.210766	0.0702504	8263	1320	10728	5950	1419	4150	1569	0.503097	0.00640842	0.0911773	0.595092	0.255003	0.505293	0.937198	8024	1480	9424	97	476	2144	1734	1.09918	0.928654	1.91824	1.17942	1.0648	1.06382	0.0525727	8431	1098	10767	3836	393	3803	1271	0.451797	0.00573056	0.128849	0.351215	0.171665	0.313531
DOHH	7899.3	7634.91	7825.1	0.0788943	0.936372	0.0588001	0.0440883	9215	7545	8241	7507	7078	7572	6560	0.0880506	0.0520946	0.0491723	0.103452	0.101091	0.114312	0.978841	5272	8583	10708	4610	10464	9054	9069	0.929991	0.876307	0.995087	0.919892	0.916501	0.937988	0.035098	9246	7782	8541	7525	7326	7820	6781	0.0806131	0.0435492	0.0373978	0.0687791	0.0660231	0.0801401
FZR1	5389.95	7315.15	7356.54	0.0887922	0.983741	0.0697445	0.0772602	7998	7526	7506	7378	7348	6703	6827	0.0884341	0.0719256	0.0518793	0.0942457	0.132478	0.105323	0.92986	8455	2951	7715	3711	6455	6266	4574	1.04001	0.957571	1.00633	0.981246	0.969458	1.00171	0.0571536	8205	7372	7597	7367	7387	6840	6817	0.0905273	0.0647244	0.039795	0.0672998	0.0893909	0.0793206
MFSD12	7621.72	3725.75	3862.13	0.252524	0.95083	0.167935	0.167162	5686	5600	3919	1973	3392	3577	3336	0.149299	0.219739	0.378492	0.290941	0.289683	0.272356	0.882689	10285	8203	8072	7045	7368	5225	8089	0.937893	0.952238	0.969109	0.971792	0.988241	0.953847	0.113272	6122	5869	4126	1971	3444	3638	3501	0.134025	0.179166	0.21868	0.178137	0.177001	0.175264
HMG20B	8550.46	3040.52	3244.54	0.305178	0.940614	0.195952	0.148057	6073	2340	4623	2837	2646	2351	2072	0.345015	0.181362	0.267851	0.365668	0.41594	0.412354	0.949247	7222	9416	8846	9179	8868	8192	8330	0.912587	0.939458	0.943881	0.954849	0.9343	0.949975	0.108672	6270	2649	4882	2975	2730	2628	2187	0.276991	0.149649	0.163487	0.208463	0.22165	0.242753
CACTIN	7351.18	8371.27	8499.37	0.0580302	0.952607	0.0457106	0.0483578	9051	7828	8354	8592	8292	8469	8067	0.0797235	0.0495549	0.0282531	0.063271	0.0706559	0.0663954	1.02309	3120	8609	7901	7831	9599	9866	7371	0.929449	0.954831	0.960847	0.943301	0.892902	0.963829	0.0400999	9014	8049	8472	8662	8429	8744	8165	0.0732423	0.0452343	0.0212628	0.0444358	0.0463516	0.0493476
PIP5K1C	5065.97	7004.72	7059.25	0.0971832	0.989152	0.0762307	0.120651	6731	7811	6673	5602	7528	6981	8011	0.080196	0.0962631	0.104075	0.0884849	0.122607	0.0680059	0.970245	5842	1733	7903	7711	6037	8147	2822	1.08433	0.954784	0.961894	0.985248	0.935378	1.03219	0.0913925	6842	7556	6820	5716	7562	7234	7924	0.0859331	0.0851004	0.0729965	0.0637141	0.0804019	0.0540764
APBA3	3526.95	8446.39	8413.16	0.0567308	1.02424	0.0475471	0.0279564	9869	7791	8319	8674	8264	7661	8731	0.0809	0.050248	0.0272107	0.0642075	0.0978663	0.0487269	1.13402	1272	4322	2675	3997	6186	5472	3412	1.0097	1.03491	1.00259	0.983864	0.984177	1.02043	0.0261877	9696	7780	8256	8648	8289	7691	8689	0.0806929	0.0496847	0.0213976	0.0469976	0.0688305	0.0390391
MRPL54	8608.46	1952.6	2152.97	0.453564	0.931078	0.253656	0.147679	6088	1907	2504	1290	1408	2126	964	0.399816	0.344273	0.533786	0.598062	0.449313	0.70202	0.985602	4892	10452	10462	9169	10096	7679	9213	0.880835	0.894049	0.944049	0.932937	0.944638	0.935434	0.112562	6140	2341	2917	1349	1526	2357	1054	0.302075	0.244598	0.26639	0.278504	0.23672	0.33474
MATK	736.15	5350.72	4577.53	0.158065	1.25531	0.145683	0.0871834	7677	2913	7246	6224	7851	5036	3149	0.287591	0.0794335	0.0824915	0.0777939	0.203509	0.288449	0.963948	6265	931	115	233	435	449	3838	1.15632	1.63806	1.50998	1.19601	1.30956	1.01328	0.0665287	7778	2364	5643	4928	7336	3687	3045	0.299994	0.121681	0.0924116	0.0685565	0.17519	0.195416
ATCAY	7758	11056.6	11069.3	0.00308844	0.902235	0.00238828	0.0029175	11069	11006	11111	11136	11052	10871	11154	0.00570139	0.00203989	0.00090457	0.00249015	0.00639199	0.0011736	0.894358	9994	8699	11026	10497	1471	10573	10808	0.927674	0.805834	0.905928	1.0594	0.859923	0.862534	0.00207738	11083	11019	11132	11139	11042	10922	11150	0.00540281	0.00143821	0.000617851	0.00215485	0.00418355	0.000843344
DAPK3	6828.73	6628.97	6745.42	0.110439	0.964204	0.0840824	0.0805867	7882	6646	6776	6940	6395	6271	5694	0.115101	0.092871	0.0622491	0.127486	0.149381	0.145399	0.962626	6337	7425	9420	8916	8266	5686	3728	0.952816	0.92875	0.947382	0.96237	0.980367	1.01512	0.0616125	7991	6816	7018	7090	6537	6347	5651	0.106703	0.0799983	0.0445057	0.0870048	0.100697	0.108056
EEF2	8923.42	196.734	1029.6	1.86523	0.865189	0.383455	0.91669	1049	166	208	139	125	145	125	1.679	1.67811	2.29852	2.21576	1.98395	2.28461	0.899476	9838	5672	11037	10968	11085	11101	5420	0.985275	0.800149	0.838614	0.79957	0.743279	0.989962	0.424495	1360	185	727	1891	2840	1217	1026	0.710627	0.473183	0.2254	0.203629	0.308812	0.338042
PIAS4	4217.76	7347.58	7314.82	0.0871504	1.00447	0.0713373	0.0831348	7823	7113	7081	7249	7363	7324	7506	0.1008	0.0842735	0.0548581	0.0937483	0.110339	0.0828987	0.946056	7424	4094	3436	8627	3257	1923	4208	1.01459	1.01938	0.951232	1.01716	1.07507	1.0078	0.0623876	7956	7047	7015	7381	7291	7057	7502	0.100139	0.0800879	0.0396615	0.0694204	0.0839368	0.0637282
ZBTB7A	2298.44	1329.56	991.336	0.599218	1.04744	0.353376	0.439645	2718	1480	1098	598	1627	1117	1530	0.467801	0.630809	0.927726	0.537282	0.675624	0.515638	0.961144	6424	3561	4255	962	1402	1686	1531	1.02505	1.00547	1.11781	1.06199	1.08688	1.07376	0.289512	2843	1407	1036	230	1227	671	1199	0.398511	0.426702	0.389283	0.299171	0.349744	0.320711
MAP2K2	9198.51	1317.36	1502.31	0.599906	0.925145	0.299901	0.216962	4862	1308	1981	755	956	943	803	0.506929	0.41394	0.789785	0.749786	0.740449	0.781491	0.941273	7768	9528	9416	9679	8125	10304	9867	0.909989	0.928804	0.93511	0.963877	0.876406	0.920554	0.153569	5091	1605	2247	800	890	1401	943	0.376183	0.293613	0.315418	0.318002	0.29596	0.34656
SIRT6	7827.44	7054.06	7207.59	0.0959277	0.945902	0.0718359	0.0676008	8361	7026	7956	5672	7059	6371	7290	0.103672	0.059422	0.101304	0.104038	0.145608	0.0898487	0.9131	9321	7643	10477	6612	6693	7094	7683	0.948338	0.892789	0.973717	0.978862	0.954914	0.959594	0.049365	8588	7189	8221	5751	7123	6549	7421	0.0961422	0.0503153	0.0720886	0.0735696	0.0958867	0.0654837
YJU2	8038.58	6399.98	6573.71	0.119899	0.949846	0.0875339	0.167549	5682	7072	8772	5391	6518	6725	5280	0.101872	0.0404745	0.111837	0.122756	0.131693	0.163111	0.933526	8246	7791	7874	9158	8895	7675	6858	0.945744	0.955283	0.944154	0.954519	0.944723	0.970974	0.120055	5909	7248	8864	5576	6685	6946	5397	0.0942912	0.037278	0.076516	0.0834028	0.0866409	0.114553
MPND	7830.16	6793.68	6986.64	0.101485	0.938809	0.0761371	0.0341171	9613	6609	5921	4882	8251	8169	5396	0.116022	0.123396	0.133143	0.0645742	0.0807229	0.158418	0.922611	8864	10620	7919	9154	3515	9252	8132	0.872035	0.95452	0.944208	1.01339	0.911584	0.953315	0.0258349	9719	7113	6047	5039	8209	8396	5597	0.0983983	0.107415	0.0895995	0.0486706	0.0534565	0.109585
SH3GL1	6631.58	5312.13	5413.56	0.168211	0.968701	0.124805	0.312622	3690	6109	5384	4821	6349	5668	5669	0.132367	0.145153	0.135687	0.129027	0.176039	0.146582	1.00334	3935	7723	7372	7073	7376	6798	7099	0.946935	0.962247	0.968846	0.971699	0.960156	0.967685	0.227218	3667	6322	5508	4884	6455	5819	5817	0.120987	0.125659	0.0935096	0.0888026	0.113699	0.103762
CHAF1A	4489.98	6514.78	6501.79	0.120785	0.992356	0.0944725	0.270372	4152	6214	8579	7283	7241	7408	5760	0.128915	0.0447608	0.0541036	0.0977175	0.106974	0.142651	1.03546	2759	8398	10165	5806	3720	3230	2239	0.933609	0.908307	0.982212	1.01044	1.0297	1.04676	0.206155	4001	6479	8779	7325	7200	7309	5599	0.116371	0.0390356	0.0404193	0.0716713	0.0781354	0.10952
UBXN6	4365.03	5884.32	5871.2	0.13711	0.998287	0.105717	0.0896719	7596	6697	5387	5098	5863	5992	4977	0.113503	0.145082	0.123221	0.150559	0.160953	0.176779	0.999648	4103	6467	7399	3991	3083	4871	2566	0.971124	0.961938	1.00264	1.01969	0.994866	1.0381	0.070876	7589	6786	5511	5078	5786	6012	4797	0.107316	0.125563	0.0887403	0.106961	0.109064	0.131501
HDGFL2	8784.54	4974.27	5274.86	0.177303	0.930679	0.121778	0.0920167	7520	5288	5671	5314	4380	3930	3653	0.160075	0.132963	0.114676	0.226329	0.267214	0.24785	0.898764	9868	7211	9154	9298	7208	10478	8825	0.956956	0.934145	0.942034	0.973366	0.867194	0.942293	0.0653186	7825	5526	5884	5510	4428	4673	3917	0.145873	0.11263	0.0781093	0.14527	0.145329	0.159916
PLIN5	4790.69	10046.6	10030.7	0.0234713	0.989989	0.018347	0.0200411	10207	10700	11022	10540	10275	7470	10608	0.0112216	0.00318603	0.00456094	0.0123143	0.104817	0.00815794	0.931168	8378	1959	7174	8558	2068	2916	9531	1.07444	0.965008	0.952107	1.04006	1.03825	0.928881	0.0155603	10264	10663	11025	10581	10244	7343	10638	0.012527	0.00282027	0.00349121	0.0102472	0.0773214	0.00646141
LRG1	4858.84	8636.5	8700.29	0.0549218	0.98205	0.041644	0.0652196	8453	9884	9616	9755	7565	7736	7814	0.0285199	0.0234466	0.0114564	0.0872747	0.0950375	0.073498	0.910613	9428	9269	3042	1195	9257	6867	3166	0.915937	1.02577	1.08916	0.949187	0.958837	1.02483	0.0475663	8668	9989	9593	9673	7699	7855	7766	0.0267112	0.0235214	0.00998772	0.0605976	0.0652926	0.0578311
SEMA6B	604.185	8631.83	7479.19	0.0485869	1.31435	0.0699885	0.0110631	10629	4892	7390	9463	10032	10050	9739	0.175367	0.0751831	0.015202	0.0159339	0.0232739	0.0240857	0.944068	7568	55	882	312	124	3695	560	1.94062	1.14283	1.387	1.5671	1.0184	1.20042	0.00876212	10657	2118	6997	9019	9611	10027	9537	0.321775	0.0805714	0.0168017	0.0197857	0.0185002	0.0237231
TNFAIP8L1	3298.11	6745.96	6687.33	0.10784	1.01638	0.0828262	0.0505848	8964	7737	8369	5888	4777	6420	6066	0.0822741	0.0492039	0.0935611	0.204819	0.143372	0.131068	0.984996	4925	3390	2485	2014	3400	7493	1994	1.02912	1.03953	1.04399	1.01505	0.947912	1.05405	0.0403158	9002	7664	8287	5765	4643	6650	5877	0.0835845	0.0489126	0.0718241	0.139163	0.0938775	0.102106
MYDGF	7987.9	1965.23	2079.84	0.446631	0.946682	0.265613	0.249215	4407	1539	2679	1016	2126	2224	1297	0.457157	0.324907	0.638679	0.444527	0.435333	0.576602	0.91266	9345	5809	6801	7801	10182	9381	7543	0.982834	0.970076	0.961113	0.930534	0.908009	0.961552	0.168945	4734	1611	2801	983	2294	2610	1339	0.375294	0.253197	0.298329	0.233074	0.222588	0.307866
DPP9	4809.1	5378.34	5376	0.158645	0.993964	0.123275	0.188306	5329	4734	5085	5041	6050	5908	5632	0.182513	0.158909	0.125397	0.141984	0.164866	0.148539	0.907089	9569	2193	6583	5331	7156	2777	4065	1.06458	0.973012	0.986848	0.973961	1.04238	1.00988	0.129992	5635	4448	5186	5080	6136	5724	5596	0.183101	0.137867	0.0887356	0.096972	0.116671	0.109587
FEM1A	6122.36	6992.98	7070.33	0.0971171	0.972712	0.0742571	0.0323263	9693	7418	7007	6128	6800	7511	5186	0.0912277	0.0864375	0.0857645	0.113326	0.103197	0.16754	0.992164	4497	7726	8714	3770	8203	6108	5638	0.946884	0.941646	1.0054	0.963066	0.972725	0.987102	0.0263718	9686	7602	7169	6118	6918	7582	5214	0.0849224	0.0757733	0.0637994	0.0782657	0.0714118	0.119255
TICAM1	6033.77	7806.17	7852.62	0.0715175	0.974153	0.0540243	0.0562074	8768	9350	8914	4149	8029	8726	8315	0.0417977	0.0376224	0.171591	0.070948	0.0628103	0.059646	1.03321	2821	7508	5020	6056	9192	8656	5683	0.951289	0.9936	0.979513	0.950164	0.9248	0.98649	0.0467954	8711	9417	8920	4164	8153	8885	8342	0.0401414	0.0361417	0.116464	0.0499094	0.0431207	0.0455978
