## Supplementary material for "DNA methylation stochasticity is linked to transcriptional variability and identifies convergent epigenetic disruption across genetically-defined subtypes of AML": DataS14_GenesRankedMAV_bySubtype.xlsx (part 14 of 18)

### Sheet: TET2 (continued)
gene_symbol	RankProduct_MAV	RankProduct_exprmean	RankProduct_var	average_exprmean	average_MAV	average_var	exprmean_JH4316_multi	exprmean_rank_JH4316_multi	exprmean_rank_SU048_single	exprmean_rank_SU070_single	exprmean_rank_SU204_single	exprmean_rank_SU209_single	exprmean_rank_SU270_single	exprmean_rank_SU462_single	exprmean_SU048_single	exprmean_SU070_single	exprmean_SU204_single	exprmean_SU209_single	exprmean_SU270_single	exprmean_SU462_single	MAV_JH4316_multi	MAV_rank_JH4316_multi	MAV_rank_SU048_single	MAV_rank_SU070_single	MAV_rank_SU204_single	MAV_rank_SU209_single	MAV_rank_SU270_single	MAV_rank_SU462_single	MAV_SU048_single	MAV_SU070_single	MAV_SU204_single	MAV_SU209_single	MAV_SU270_single	MAV_SU462_single	var_JH4316_multi	var_rank_JH4316_multi	var_rank_SU048_single	var_rank_SU070_single	var_rank_SU204_single	var_rank_SU209_single	var_rank_SU270_single	var_rank_SU462_single	var_SU048_single	var_SU070_single	var_SU204_single	var_SU209_single	var_SU270_single	var_SU462_single
PLIN3	6764.14	1758.5	1819.04	0.486915	0.962276	0.279343	0.240524	4513	2576	1624	1260	1162	1547	1216	0.316375	0.480491	0.544241	0.668533	0.556719	0.601525	0.980714	5155	8200	5710	8209	6814	9559	5020	0.937933	0.98443	0.956506	0.97775	0.903298	0.995301	0.175786	4597	2838	1654	1267	1102	1934	1131	0.264342	0.347865	0.272883	0.307711	0.259988	0.326825
ARRDC5	1886.73	8783.26	8645.46	0.046028	1.07262	0.0413049	0.0772332	7999	9799	7930	8499	8722	9417	9294	0.0302962	0.060131	0.0297209	0.04999	0.0400879	0.0347365	1.12875	1310	837	2821	3312	2314	2395	1499	1.17223	1.03122	1.01316	1.03295	1.05438	1.07566	0.0693554	7659	9579	7853	8471	8642	9331	9173	0.0362405	0.0587783	0.02354	0.0388937	0.0323322	0.029994
UHRF1	1230.09	7102.59	6589.15	0.0968603	1.1235	0.0906059	0.20711	5023	4906	8223	9355	8992	10301	5193	0.17485	0.0526834	0.0166716	0.0418015	0.0175768	0.167329	1.04928	2429	1188	888	3929	615	2341	294	1.12219	1.14233	1.00331	1.13841	1.05661	1.35242	0.164094	4838	4386	7913	9347	8778	10247	3820	0.185566	0.0573832	0.0133051	0.0361296	0.0145554	0.163208
KDM4B	3022.65	3735.93	3618.7	0.266395	1.0243	0.191761	0.542832	2172	4122	3910	4923	3555	4032	4112	0.211188	0.2202	0.131017	0.279411	0.261173	0.218944	0.933102	8273	3170	4020	3416	1968	2073	1569	1.03433	1.00914	1.01127	1.04275	1.06785	1.07164	0.330168	2369	3976	3901	4847	3263	3670	3810	0.203166	0.190215	0.09459	0.185125	0.175592	0.163472
TINCR	3278.73	10367.9	10354.1	0.0130517	1.0188	0.0114438	0.0270444	9906	10599	10423	10128	10257	10296	11002	0.0131413	0.0101431	0.00772861	0.0126054	0.0176403	0.00305878	1.03225	2854	8336	1121	6856	1101	5287	3827	0.934956	1.11282	0.971024	1.07993	0.987213	1.01343	0.0230837	9874	10653	10335	10157	10192	10305	11001	0.0127722	0.0110301	0.0060341	0.0108825	0.0136482	0.00265556
SAFB2	6152	1969.54	2009.83	0.445763	0.969676	0.275207	0.37085	3193	1401	2224	3217	1326	2046	1324	0.48565	0.379606	0.234397	0.619081	0.460542	0.570217	0.904032	9675	8002	4167	5196	5562	6094	5870	0.94157	1.00682	0.988317	0.989979	0.973034	0.98398	0.236971	3511	1600	2201	3208	1207	2160	1281	0.376771	0.297824	0.153433	0.300563	0.24795	0.312934
SAFB	6553.45	2255.87	2370.01	0.405034	0.958841	0.258521	0.55305	2122	1684	2161	3398	2319	2282	2141	0.431781	0.388929	0.22084	0.413472	0.42606	0.401103	0.861945	10647	7546	7751	5483	4043	6374	5900	0.950305	0.957068	0.985365	1.00624	0.967426	0.983537	0.308924	2608	1855	2315	3371	2164	2409	2134	0.346809	0.288503	0.14553	0.240025	0.233542	0.24631
RPL36	10844.2	86.6163	2037.59	2.77651	0.698568	0.28855	1.27431	517	50	60	95	57	65	67	3.09501	2.90889	2.85822	3.2256	2.88691	3.18661	0.915919	9215	11136	11138	11130	11153	11138	11160	0.727828	0.644133	0.59903	0.669394	0.699585	0.634089	0.47606	828	866	1557	3639	5480	1792	3655	0.496726	0.358317	0.135682	0.11526	0.269092	0.168713
HSD11B1L	9120.61	9344.04	9448.41	0.0340308	0.91536	0.0259081	0.0107975	10641	9661	9899	8863	8817	8942	8746	0.0337484	0.0183257	0.023951	0.0470384	0.0559982	0.0483562	0.86012	10668	10418	10696	10101	8031	8931	6096	0.882362	0.876773	0.923163	0.964924	0.91894	0.981241	0.00779025	10728	9835	10041	8966	8868	9086	8783	0.0302779	0.0157532	0.0174188	0.0342783	0.0385642	0.0372738
LONP1	6373.54	6129.99	6244.8	0.128983	0.967823	0.0979767	0.176687	5534	5559	6689	6168	7027	6221	5862	0.150813	0.0958142	0.0841881	0.105181	0.151322	0.138874	0.916854	9174	8745	5244	5921	9402	4161	4384	0.926774	0.990603	0.981143	0.94662	1.00814	1.00462	0.123879	5785	5882	6710	6230	7192	6179	5859	0.133683	0.0879006	0.0611948	0.0718636	0.104732	0.102585
PRR22	5472.04	10682.1	10711.2	0.00739159	0.960997	0.00597791	0.0127853	10536	10971	10818	10264	10857	11016	10339	0.00635428	0.00530548	0.00662804	0.00452796	0.00412807	0.012012	0.795763	11025	4719	1392	7623	10856	3143	7799	1.00201	1.08932	0.963004	0.886823	1.03208	0.957981	0.00853692	10674	10974	10794	10291	10902	11006	10361	0.0065322	0.00550965	0.00513641	0.00328517	0.0031372	0.00970779
DUS3L	8459.7	6865	7081.31	0.102619	0.933196	0.0754268	0.118387	6799	6837	8621	6333	6934	7498	5446	0.109267	0.0438677	0.0789196	0.108341	0.103681	0.155869	0.964941	6200	10323	8824	10295	7739	10040	6864	0.886229	0.939767	0.916159	0.968025	0.886374	0.970878	0.0892534	6926	7245	8751	6584	7039	7853	5587	0.0944526	0.0396156	0.053806	0.0755069	0.0653526	0.110001
NRTN	2238.06	10851.3	10855.1	0.00537093	1.04241	0.00472467	0.00155917	11132	10647	11134	10771	10795	11069	10431	0.012335	0.00164175	0.0031009	0.00521892	0.00328209	0.0104587	1.36717	413	4046	1389	2239	449	11086	10873	1.01546	1.08949	1.03677	1.18917	0.751146	0.847698	0.00160459	11109	10641	11127	10754	10721	11107	10544	0.0130201	0.00152236	0.00256805	0.00507094	0.00177542	0.00751127
NDUFA11	9144.45	977.856	1222.77	0.722139	0.919564	0.33744	0.198339	5180	735	759	904	970	724	466	0.718168	0.786205	0.694139	0.741346	0.850985	1.06579	0.974986	5521	9392	9185	10208	10237	10676	10063	0.91326	0.93358	0.919585	0.928972	0.851253	0.915312	0.146555	5249	923	885	1008	1143	1246	664	0.482333	0.449462	0.296352	0.305197	0.306912	0.375266
VMAC	6130.43	8045.58	8103.63	0.0669388	0.976952	0.0519171	0.040948	9337	9085	8377	7230	7533	7341	7681	0.0481648	0.0490581	0.0551961	0.0882246	0.109868	0.0771116	0.957762	6647	4108	5171	8568	7176	6726	5573	1.01434	0.991634	0.951987	0.97367	0.961404	0.987867	0.0319824	9390	9053	8401	7357	7593	7436	7736	0.0490872	0.0465267	0.0399247	0.0627924	0.0747675	0.0583388
CAPS	3914.08	7471.85	7459.46	0.0840647	1.00382	0.0679322	0.0513704	8937	7075	7359	7684	6978	7027	7416	0.101861	0.0760228	0.0454233	0.10693	0.120824	0.0860211	0.980636	5157	4292	3884	2930	3844	8268	1758	1.0103	1.01115	1.02052	1.00872	0.93277	1.06262	0.0407365	8982	7028	7309	7632	6933	7283	7228	0.100717	0.0720443	0.0355706	0.0777435	0.0791249	0.0695888
RANBP3	6736.23	6826.85	6959.48	0.104623	0.960256	0.0801145	0.139317	6298	6747	6747	6994	7443	6660	6953	0.112049	0.0938613	0.0610005	0.0909583	0.134026	0.101151	0.900865	9790	5792	3353	5509	8216	9164	7981	0.98303	1.02065	0.985129	0.962896	0.913768	0.955448	0.0973745	6633	6787	6674	7026	7553	7000	7085	0.107308	0.088807	0.0454051	0.0638918	0.0851501	0.0728656
RFX2	3347.24	4700.47	3682.39	0.258874	1.0415	0.176381	1.07568	781	5780	6993	8760	7214	4543	5594	0.143082	0.0867247	0.0258249	0.0988988	0.231818	0.150092	1.33043	483	6358	4820	10248	2854	3482	3123	0.972768	0.997102	0.918167	1.0232	1.02313	1.0257	0.663664	145	5884	7002	8877	7132	4421	5491	0.133627	0.0804872	0.0186325	0.073389	0.152519	0.112348
MLLT1	7455.25	5837.12	6002.4	0.142933	0.953699	0.10591	0.162111	5784	6365	4611	7736	6075	5637	5134	0.124063	0.18191	0.0442232	0.140961	0.177331	0.169931	0.919868	9017	9312	9219	8445	6257	4622	6771	0.914969	0.932729	0.95353	0.983156	0.999544	0.972095	0.1147	6071	6684	4900	7851	6126	5616	5227	0.110008	0.14897	0.0324007	0.097258	0.119106	0.118923
CLPP	9278.12	3687.21	4011.53	0.251672	0.919759	0.161691	0.0714084	8227	3418	4766	3117	2889	3076	2496	0.251502	0.174167	0.242696	0.337523	0.329728	0.354683	0.911338	9406	9711	8763	6821	10622	10288	9920	0.905295	0.94076	0.971484	0.912831	0.877201	0.919402	0.0519313	8463	3842	5005	3157	3206	3711	2735	0.208261	0.14462	0.155255	0.18784	0.174393	0.209533
ALKBH7	6349.18	1433.25	1481.12	0.580577	0.971131	0.294195	0.106992	7087	1403	2330	600	1047	1050	813	0.485381	0.365159	0.92366	0.707531	0.699404	0.775912	1.04779	2454	8813	5532	7370	8483	7163	7763	0.925536	0.986622	0.965816	0.959797	0.953885	0.95847	0.087981	6977	1653	2392	557	1067	1156	825	0.370198	0.283029	0.336165	0.309551	0.312721	0.359719
PSPN	8643.99	10084.9	10166.9	0.017563	0.903298	0.013738	0.00966754	10704	10481	9694	10149	9592	10039	9982	0.0154454	0.0220175	0.00759746	0.0256802	0.0236496	0.0188834	0.862423	10637	10916	7416	10614	10666	10809	3422	0.837337	0.961679	0.895994	0.908805	0.836605	1.02025	0.00698667	10767	10616	9738	10244	9704	10192	9957	0.0134333	0.0207255	0.00547404	0.0181262	0.0154373	0.015983
GTF2F1	6836.62	2784.85	2872.26	0.333415	0.964575	0.21724	0.28054	4029	3089	3718	2201	2313	3171	1739	0.275337	0.233367	0.341869	0.41461	0.321672	0.466511	0.95206	7018	7448	6412	7336	5146	7491	7365	0.952481	0.975395	0.96622	0.994031	0.947925	0.963916	0.195877	4181	3286	3835	2241	2214	3435	1796	0.237715	0.193229	0.202541	0.237566	0.184737	0.269012
KHSRP	6978.65	3059.24	3184.14	0.303817	0.960529	0.206509	0.324005	3571	2507	3148	3519	3431	3302	2232	0.324028	0.278826	0.212958	0.288239	0.310624	0.388041	0.912748	9341	8623	6934	5357	6979	6034	6398	0.92912	0.968133	0.986612	0.976056	0.973758	0.977273	0.213219	3886	2803	3283	3487	3463	3440	2234	0.267299	0.222845	0.141348	0.177604	0.184483	0.238765
SLC25A23	1586.73	10251.8	10215.5	0.0172366	1.1407	0.0145804	0.0217352	10130	10199	10668	10689	11101	9916	9177	0.0219623	0.00698911	0.0036024	0.00195137	0.0268641	0.0375515	1.0783	1891	7255	402	163	341	10972	7529	0.955993	1.27443	1.66959	1.24759	0.797192	0.961807	0.0195021	10062	10239	10515	10346	11067	10135	9235	0.0216514	0.00860974	0.0048197	0.00198101	0.016651	0.0288475
DENND1C	3548.32	5895.75	5807.69	0.136615	1.01966	0.109209	0.138722	6309	6000	5630	4371	6135	6535	6630	0.135778	0.134905	0.157614	0.138581	0.138872	0.111833	1.02815	2976	1921	3616	4688	6327	4390	2631	1.07627	1.01595	0.993968	0.98247	1.00399	1.03682	0.110684	6190	5684	5562	4348	6182	6511	6507	0.140813	0.124129	0.109694	0.0957225	0.0966179	0.0868036
TNFSF14	2208.6	9673.61	9558.53	0.0276529	1.08303	0.0267328	0.0141844	10471	9041	8221	10871	9943	9658	9757	0.0492849	0.0527096	0.00251977	0.0176665	0.0335451	0.0236597	0.899719	9831	770	1226	315	6502	3990	3380	1.18508	1.10112	1.38199	0.980696	1.01164	1.02095	0.0107026	10536	8634	7996	10712	9971	9640	9734	0.0586389	0.0553395	0.0027655	0.0136715	0.0261739	0.0198373
GPR108	6176.65	4501.28	4589.65	0.200313	0.975414	0.143807	0.0785213	7943	4400	4290	3549	3971	3783	4684	0.198107	0.197958	0.210073	0.251098	0.276286	0.190146	0.961592	6401	6257	5878	6035	6747	6910	5178	0.974532	0.982427	0.979849	0.978309	0.958075	0.993115	0.0600307	8064	4512	4384	3555	3997	4034	4692	0.180619	0.168898	0.138778	0.159163	0.165066	0.134094
TRIP10	6383.03	9801.75	9887.85	0.0248895	0.945942	0.0196899	0.012233	10574	10001	8343	10209	10840	9049	9838	0.0258569	0.0497212	0.00717771	0.00470997	0.052676	0.0218517	0.989717	4647	10928	10043	1164	8021	10008	9059	0.836083	0.912355	1.09236	0.965046	0.887892	0.938137	0.0101596	10577	10211	8551	10118	10846	9212	9898	0.0221788	0.0433609	0.00630729	0.00371756	0.0352072	0.0168981
SH2D3A	854.909	9843.87	9629.66	0.023674	1.19713	0.0240969	0.0134781	10509	9511	9434	9951	10067	9054	10473	0.0378114	0.0269722	0.00965824	0.0154714	0.0525247	0.00980178	1.25523	655	354	576	258	1753	5375	1028	1.31027	1.21271	1.45251	1.04906	0.985947	1.11418	0.0141929	10354	9000	9130	9543	10031	9069	10396	0.0501838	0.0319106	0.0112549	0.0128755	0.0389908	0.00926959
VAV1	5756.9	4088.74	4151.86	0.2357	0.982801	0.165655	0.360851	3256	6432	4040	3353	3573	4207	4480	0.121971	0.212036	0.22499	0.27822	0.251191	0.200639	0.961541	6404	2590	6348	9268	7425	4072	7103	1.05059	0.976281	0.942424	0.97115	1.01003	0.967589	0.246231	3391	6211	4153	3486	3637	4168	4601	0.124302	0.178128	0.141376	0.171826	0.160832	0.13689
ADGRE1	3160.55	6578.4	6480.44	0.110755	1.01831	0.0883347	0.122184	6700	10601	3715	4319	8774	7724	6903	0.0130575	0.233531	0.15994	0.0484786	0.0954195	0.102671	1.04703	2470	6990	2384	3341	1725	6931	1916	0.961292	1.04266	1.01271	1.04995	0.957716	1.05678	0.09983	6543	10637	3557	4245	8670	7850	6711	0.0130483	0.206679	0.113221	0.0383902	0.0654549	0.0817198
ZNF557	4648.68	7137.77	7150.41	0.0934767	0.994325	0.0742101	0.100751	7254	7592	7166	6507	6771	7342	7394	0.0867627	0.0817994	0.0738204	0.114613	0.109783	0.0868063	1.02807	2981	7346	2139	7016	4032	7018	5045	0.954274	1.0509	0.969467	1.00631	0.956224	0.995025	0.0815015	7174	7746	7009	6595	6726	7462	7413	0.0815557	0.0802678	0.0534834	0.0826252	0.074312	0.0657252
INSR	3473.89	5476.08	5391.74	0.156535	1.01653	0.124389	0.228948	4681	6431	3515	4806	6909	8180	5138	0.121986	0.248838	0.13637	0.109392	0.0804767	0.169734	1.03773	2703	2578	5596	5051	2371	6365	2054	1.05106	0.985925	0.989915	1.03172	0.967539	1.05185	0.177819	4555	6210	3566	4805	6782	8241	4890	0.124373	0.20624	0.0959741	0.081187	0.0565789	0.128549
ARHGEF18	3976.95	8857.62	8728.27	0.0729867	0.975521	0.0518139	0.489421	2441	11025	10675	10996	10981	11157	11053	0.00546928	0.00694149	0.00186294	0.00323017	0.00152334	0.00245864	1.04656	2479	7206	746	1001	10995	11071	9690	0.957128	1.16967	1.11229	0.859532	0.758491	0.924981	0.342919	2217	11024	10571	10963	11030	11163	11066	0.0053377	0.00784594	0.00162705	0.00227256	0.000753707	0.00194138
PEX11G	6262.26	9387.04	9430.37	0.033854	0.952172	0.027844	0.078193	7963	10108	8504	10399	9917	9799	9285	0.0235847	0.0463589	0.00567446	0.0181309	0.029923	0.0351127	1.07827	1894	6274	9855	2919	10898	10428	9722	0.974063	0.91771	1.02087	0.880395	0.869735	0.92416	0.0670444	7755	10138	8689	10360	10047	9930	9394	0.0236389	0.0407869	0.0046625	0.0125825	0.0201619	0.0260306
ZNF358	5086.89	4619.82	4682.54	0.195907	0.983258	0.144665	0.0423056	9278	4187	2487	5334	5401	4126	3911	0.208167	0.346288	0.114212	0.172285	0.256119	0.23197	0.990119	4619	9380	2094	5733	4074	7273	5719	0.913459	1.05281	0.982886	1.00582	0.95172	0.98599	0.0341185	9292	4611	2304	5393	5343	4382	3960	0.17709	0.289398	0.0811961	0.118771	0.153988	0.158095
MCOLN1	3223.63	4722.25	4566.37	0.196422	1.02476	0.146412	0.0661291	8409	7186	2303	2323	5526	4757	6162	0.0980642	0.368846	0.328214	0.166609	0.21946	0.127633	1.01367	3486	4623	1653	4025	6539	2897	1781	1.0038	1.07291	1.00216	0.980384	1.03856	1.06184	0.0536574	8373	7169	2046	2221	5580	4583	5935	0.0964972	0.310254	0.203698	0.112425	0.147956	0.100395
PNPLA6	3870.46	3142.6	3054.22	0.304737	1.00679	0.211251	0.223806	4763	5047	1328	3092	3234	2545	3726	0.169483	0.555434	0.245535	0.305597	0.389929	0.243372	0.945097	7490	5690	3133	8187	2167	4764	1153	0.98499	1.02418	0.956735	1.03706	0.996986	1.10247	0.158621	4961	5117	1227	3183	2971	2559	3289	0.158274	0.400184	0.154379	0.197628	0.225463	0.184211
XAB2	5192.47	5906.75	5951.17	0.136038	0.987786	0.104965	0.0761923	8048	5805	5077	5374	5962	5748	5743	0.142064	0.159356	0.112407	0.146315	0.172694	0.143234	0.999906	4089	5173	6168	7763	4420	7071	3215	0.993792	0.978294	0.961593	1.00161	0.955291	1.02401	0.0606424	8038	5828	5154	5501	5935	5913	5672	0.135612	0.138966	0.0782915	0.102431	0.111277	0.107536
PET100	7461.13	1720.04	1848.08	0.488711	0.954277	0.28633	0.152662	5965	984	1188	2300	1851	1148	1307	0.609558	0.596583	0.330534	0.49322	0.664683	0.573734	0.963552	6278	8927	8359	6883	8049	8684	5711	0.923135	0.947464	0.970793	0.964721	0.924145	0.986128	0.113545	6103	1181	1320	2315	1877	1418	1256	0.436748	0.388017	0.198387	0.258099	0.294729	0.314785
PCP2	6847.23	9766.51	9799.57	0.0264126	0.96285	0.021319	0.011791	10598	9999	9864	10487	8616	9263	9688	0.0258863	0.0187603	0.0050399	0.0529808	0.0452432	0.0251864	0.924935	8726	7289	9207	9107	8130	4629	3516	0.955257	0.932923	0.944928	0.963805	0.999428	1.01868	0.0091513	10631	10061	9950	10522	8671	9245	9668	0.0253681	0.0171571	0.00383156	0.0383609	0.0343615	0.0210026
STXBP2	3786.97	1717.04	1398.17	0.515928	1.02817	0.303001	0.225368	4739	1912	1387	515	1776	2001	1913	0.399103	0.539819	1.03248	0.507332	0.469461	0.437941	0.95572	6790	4299	5455	461	8477	2716	6609	1.01018	0.987751	1.26542	0.959883	1.0438	0.974439	0.161425	4890	1860	1386	132	1822	1786	1929	0.345929	0.378666	0.444208	0.26131	0.269425	0.260043
TRAPPC5	4902.34	8534.34	8565.09	0.0563676	0.995268	0.0449918	0.195448	5231	9526	8664	8786	9671	9248	9720	0.0373529	0.0427591	0.0253573	0.0235506	0.045712	0.0243931	0.958273	6610	5558	6799	8814	7153	1452	2976	0.987201	0.970092	0.948717	0.973986	1.0999	1.02871	0.142114	5351	9531	8735	8856	9720	9106	9684	0.037367	0.0399032	0.0189158	0.0178822	0.0381849	0.0205758
EVI5L	6235.38	9262.77	9301.2	0.0353099	0.963653	0.0286571	0.0645546	8473	9645	9705	8899	9517	9460	9207	0.0340331	0.021886	0.0233635	0.027666	0.0389291	0.0367367	1.04561	2503	10178	9285	5350	6882	9234	4557	0.890886	0.931212	0.986687	0.97699	0.912039	1.00214	0.0540838	8353	9814	9775	8915	9549	9591	9205	0.0308197	0.0199505	0.0181754	0.0209243	0.0271991	0.0294466
MAP2K7	3555.46	4436.02	4360.69	0.204929	1.01013	0.155879	0.210063	4974	3504	4950	3657	5082	4759	4430	0.246187	0.165201	0.202644	0.188393	0.219262	0.202751	0.907109	9568	3570	2505	4271	1982	3038	3264	1.02491	1.03903	0.999333	1.04247	1.03483	1.02319	0.143705	5316	3392	4792	3597	4854	4608	4313	0.231316	0.152419	0.137273	0.133052	0.147315	0.146075
SNAPC2	6986.41	6431.97	6615.35	0.116407	0.957185	0.0841394	0.0206179	10179	7283	6392	3726	6252	6493	6354	0.0950619	0.105795	0.198359	0.133215	0.140493	0.121307	1.06727	2077	9361	9102	8106	7329	9709	7959	0.913877	0.935003	0.957678	0.972111	0.898442	0.955915	0.0183353	10109	7584	6594	3823	6360	6911	6527	0.0852704	0.0911453	0.129161	0.0914234	0.0873716	0.0862687
TIMM44	6082.62	5725.45	5804.52	0.145195	0.972598	0.109572	0.185145	5369	4650	7705	6018	5418	6615	4861	0.18627	0.0659962	0.0893055	0.171519	0.135732	0.182398	0.90194	9758	3618	5730	9025	4229	5956	6699	1.02397	0.984215	0.946034	1.00394	0.974996	0.973091	0.127251	5695	4542	7742	6190	5363	6730	4962	0.179427	0.0612987	0.0623335	0.118087	0.0919047	0.126699
ELAVL1	7982.7	2184.33	2366.36	0.411775	0.943299	0.253754	0.41915	2861	1906	2412	3108	2031	1698	1683	0.399882	0.354572	0.243606	0.462082	0.525081	0.478049	0.920843	8975	10152	6275	5937	8366	9028	8057	0.891746	0.977214	0.98095	0.961213	0.916887	0.95424	0.267193	3113	2301	2510	3118	2059	2036	1768	0.305858	0.273796	0.157256	0.2468	0.254505	0.27087
CERS4	2863.49	7577.78	7491.05	0.0809522	1.05407	0.0656606	0.0476685	9072	7050	9105	6924	10711	5798	5730	0.102498	0.033734	0.0625723	0.00626727	0.170186	0.143739	1.13838	1233	3714	443	8018	4871	2946	6763	1.02211	1.2529	0.958765	0.99673	1.03741	0.972218	0.0440061	8828	6966	8679	7036	10719	5608	5864	0.102502	0.0410077	0.0452605	0.00509089	0.119334	0.102422
CD320	862.458	7302.55	6786.01	0.0880856	1.21807	0.083454	0.0366256	9519	4287	8602	8875	10240	7687	4516	0.203002	0.0442799	0.023805	0.0128823	0.096943	0.199062	0.938966	7914	472	384	231	230	645	7221	1.25957	1.28444	1.51209	1.34246	1.22301	0.965969	0.0281571	9595	3267	8025	8140	9956	7010	4637	0.238684	0.0546322	0.0283628	0.0138143	0.0847995	0.135729
NDUFA7	8609.43	7981.97	8171.7	0.0679264	0.924346	0.0519817	0.083923	7799	7560	7908	8087	9011	8483	7162	0.087547	0.0607488	0.0374873	0.0413783	0.0700676	0.094333	0.943291	7614	7454	10682	7727	8355	10870	8241	0.952398	0.87771	0.961787	0.961316	0.82251	0.951412	0.0627705	7937	7728	8213	8170	9081	8911	7306	0.0821018	0.0505186	0.0279179	0.0302148	0.042373	0.0679753
RPS28	10587.3	71.693	2108.34	2.95399	0.699815	0.283876	1.23294	573	37	52	61	55	47	56	3.3253	3.04637	3.352	3.2479	3.16673	3.30666	0.940719	7803	11119	11137	11163	11137	11151	11131	0.746328	0.648204	0.479609	0.700947	0.678115	0.70478	0.485774	754	856	1585	4890	5305	2073	3366	0.498533	0.355902	0.0933704	0.11966	0.252628	0.181262
RAB11B-AS1	8616.02	9292.62	9386.9	0.0342182	0.933629	0.0268632	0.043939	9221	9475	10036	8558	9448	9628	8766	0.0385678	0.0160498	0.0287892	0.0298286	0.0344212	0.0479318	0.903222	9711	6601	10393	10327	9441	8538	6356	0.968621	0.897709	0.915072	0.946021	0.926898	0.977861	0.0322809	9376	9513	10135	8728	9510	9719	8806	0.0378158	0.0141326	0.0206196	0.0217713	0.0245809	0.0368414
RAB11B	7162.46	2653.6	2788.08	0.343901	0.95785	0.223104	0.135813	6369	1878	2440	3102	2481	1875	2200	0.403752	0.352103	0.244751	0.388547	0.49024	0.392099	0.932385	8316	8051	5657	5840	7025	8835	7044	0.940517	0.985234	0.981903	0.975387	0.920994	0.968528	0.0983776	6601	2082	2503	3105	2470	2218	2238	0.325127	0.274492	0.158021	0.222598	0.244624	0.238489
HNRNPM	6094.61	707.432	698.884	0.8682	0.956327	0.401343	1.00676	881	504	943	884	686	783	446	0.875273	0.688936	0.705746	0.899613	0.816172	1.0849	0.833691	10885	9488	6090	2764	5298	7065	4800	0.910854	0.979395	1.02417	0.992521	0.955474	0.998181	0.407197	1567	674	953	604	466	819	351	0.53898	0.438563	0.332303	0.344116	0.338167	0.410076
PRAM1	2693.65	1640.97	1353.57	0.543586	1.02401	0.30666	0.582907	2003	3447	2429	591	1220	1603	1653	0.250074	0.35296	0.936143	0.653072	0.543642	0.486305	0.861573	10652	2345	2872	1970	1882	2035	1901	1.05928	1.02983	1.04569	1.04515	1.06933	1.05724	0.319724	2490	3198	2326	330	763	1286	1388	0.242445	0.287479	0.364558	0.325437	0.303323	0.303656
ZNF414	5993.5	6651.74	6742.59	0.108646	0.973955	0.0834469	0.0919629	7524	6729	7135	5512	6805	7003	6072	0.1127	0.0825628	0.107454	0.11322	0.121835	0.130788	0.948396	7283	8360	2294	6732	7304	6416	6305	0.934387	1.0449	0.972401	0.972312	0.966679	0.978611	0.0688871	7675	6963	7001	5596	6889	7125	6165	0.102561	0.0805146	0.0759806	0.07895	0.0826212	0.0946134
MYO1F	1189.24	1028.08	667.006	0.740389	1.1141	0.406713	0.444446	2682	1218	300	436	1666	863	1976	0.53271	1.33442	1.13458	0.530604	0.778309	0.427647	1.09441	1668	673	1214	895	2075	1535	866	1.20387	1.10215	1.12993	1.03985	1.09489	1.1336	0.332473	2343	770	182	214	1349	425	1458	0.516534	0.634805	0.396015	0.290799	0.378974	0.297393
ZNF558	3418.84	8845.56	8789.66	0.046626	1.02216	0.0407978	0.0668047	8389	8652	8192	9559	8901	8847	9467	0.0583632	0.053195	0.0139203	0.0446007	0.0589034	0.0305948	0.971888	5741	1953	1311	7961	3533	2690	4909	1.07481	1.09441	0.95944	1.01309	1.04454	0.996957	0.0519497	8462	8468	7987	9613	8874	8764	9473	0.062677	0.0554868	0.0106586	0.0342044	0.0459235	0.0246845
ZNF317	6622.27	6358.61	6465.52	0.123031	0.9673	0.0931148	0.209096	4994	7109	6608	6860	6428	7269	5589	0.100842	0.0986172	0.0641767	0.126095	0.112161	0.15023	0.924155	8781	5694	7084	9357	7973	6415	3295	0.984887	0.966093	0.94112	0.965605	0.966735	1.02251	0.145791	5272	7149	6703	7021	6564	7373	5502	0.0972455	0.0881132	0.0455002	0.086439	0.0766235	0.112091
ZNF699	1929.48	8823.5	8701.72	0.0441802	1.06465	0.0402975	0.0626916	8547	8363	8756	7766	9749	9403	9345	0.066096	0.0409424	0.0434591	0.0219557	0.0404296	0.0336867	1.04578	2500	1639	1276	4472	2128	1615	1239	1.08966	1.09765	0.996733	1.03808	1.09086	1.0938	0.0525944	8430	8118	8558	7785	9727	9267	9192	0.0716868	0.043309	0.0333121	0.0178219	0.0337212	0.0296368
ZNF559	2941.6	6784.63	6654.17	0.10832	1.03142	0.0879001	0.151939	5983	6726	7476	7818	6918	5292	7685	0.112776	0.0727347	0.0426314	0.108711	0.192431	0.0770201	1.00157	4015	1737	2557	5876	3227	2458	2293	1.0841	1.03768	0.981503	1.01756	1.05224	1.04528	0.117497	5971	6385	7345	7864	6858	5044	7583	0.119071	0.0708897	0.0322084	0.0796176	0.134357	0.06166
ZNF266	3952.28	6588.25	6586.44	0.119901	1.00599	0.0929787	0.289371	3939	6595	7494	8130	6626	7923	6484	0.116421	0.0722554	0.0366538	0.118995	0.0887948	0.116815	0.937153	8028	4428	6050	2694	3241	2554	3141	1.00739	0.980057	1.02576	1.01741	1.0488	1.02532	0.198209	4140	6552	7518	8093	6566	7763	6392	0.114044	0.0665333	0.0291414	0.0864301	0.0671207	0.0893729
ZNF426	6227.8	6229.76	6337.91	0.125235	0.966508	0.0939522	0.126114	6614	6245	7571	5998	5909	6326	5194	0.127892	0.0699247	0.0899038	0.148532	0.147089	0.167188	0.947715	7325	7002	9421	5228	2725	7774	6790	0.961128	0.928713	0.988003	1.02526	0.942917	0.971829	0.0931532	6783	6394	7757	6041	5816	6566	5293	0.118909	0.0611111	0.0655039	0.106259	0.0955369	0.117192
ZNF426-DT	3507.62	10394.3	10382.4	0.0118464	1.00427	0.0103998	0.00429314	10996	10541	10538	10105	10405	10597	9632	0.0142007	0.00873557	0.00788672	0.0101762	0.011293	0.0263397	0.929527	8476	10812	3054	5769	2652	1410	1082	0.853227	1.02557	0.982488	1.02658	1.10286	1.10963	0.0032561	11011	10659	10507	10128	10380	10529	9527	0.0125926	0.00872576	0.00622927	0.00841207	0.00971661	0.0238665
ZNF121	3757.97	3609.65	3598.55	0.27836	1.00434	0.191149	0.578596	2021	3465	5833	5401	3761	3196	3011	0.248789	0.126591	0.1114	0.264038	0.319459	0.299647	0.881328	10318	3860	2965	3524	3778	2804	2401	1.01897	1.02747	1.00936	1.00971	1.04144	1.04207	0.325466	2438	3380	5743	5374	3650	3027	2781	0.232144	0.118399	0.0815093	0.171227	0.201833	0.207462
ZNF561	4385.61	5776.09	5752.65	0.141653	1.0018	0.111329	0.130723	6492	4560	5894	6362	5997	5045	6387	0.190488	0.124274	0.0782492	0.144478	0.203247	0.120116	0.978134	5312	4424	5690	7386	4678	3713	1819	1.00747	0.984739	0.965626	0.99859	1.01764	1.06041	0.0995103	6559	4519	5915	6459	5992	4992	6155	0.180177	0.111547	0.0562613	0.10098	0.135992	0.0948353
ZNF562	3624.44	4217.33	4111.8	0.222042	1.01485	0.166286	0.319886	3608	3689	5177	4732	4882	3604	4136	0.234842	0.154628	0.139852	0.199359	0.287652	0.218074	0.921101	8961	2376	5841	2824	3681	1237	5138	1.05812	0.982891	1.02261	1.01092	1.11473	0.993546	0.212807	3892	3430	5238	4616	4770	3101	4162	0.22889	0.135895	0.101412	0.135441	0.198519	0.15104
ZNF846	5757.88	7257.42	7298.23	0.0924885	0.976452	0.0725104	0.20659	5033	8163	7834	6782	8083	7602	7906	0.0712633	0.0627565	0.0663101	0.0694614	0.0997946	0.0712433	1.03874	2675	4470	9695	9918	4696	7556	5143	1.00663	0.921838	0.929123	0.998401	0.946951	0.993481	0.162074	4877	8140	8019	6975	8095	7752	7915	0.0712106	0.0547283	0.0463275	0.0513971	0.067416	0.0544195
FBXL12	6783.38	6343.54	6469.66	0.121276	0.964172	0.0905624	0.132527	6442	7352	6644	6070	6353	5667	6011	0.0929673	0.0974195	0.0878648	0.128946	0.176043	0.133167	0.957523	6660	9016	3639	7734	8286	6409	7364	0.921358	1.01561	0.961766	0.962223	0.966786	0.963936	0.0986992	6592	7642	6580	6185	6487	5791	6160	0.0841475	0.0915577	0.0624194	0.0878871	0.114486	0.0947406
UBL5	8857.09	518.469	794.756	1.06439	0.923442	0.379394	0.218148	4838	267	365	609	338	338	307	1.23302	1.19925	0.912916	1.30719	1.24894	1.33129	0.975345	5498	10793	9975	9552	10548	7008	10231	0.855644	0.914068	0.937687	0.916577	0.956396	0.908381	0.159919	4926	491	483	678	1016	366	680	0.581013	0.5146	0.325869	0.312132	0.388466	0.373758
PIN1	8257.63	2218.86	2479.57	0.404537	0.933244	0.236776	0.121592	6708	1777	2812	1815	1656	2081	1263	0.416522	0.310404	0.40876	0.532582	0.455907	0.585992	1.00365	3920	10496	7007	8945	10429	9645	10093	0.878543	0.967134	0.947074	0.921627	0.900666	0.914016	0.095248	6712	2247	2938	1886	1873	2508	1468	0.311472	0.24324	0.225721	0.258301	0.227948	0.2955
PPAN	4968.04	6923.7	6958.57	0.101698	0.986024	0.0804809	0.116263	6856	6050	7523	7882	7161	7152	6055	0.134508	0.0714448	0.0415346	0.100571	0.116201	0.131362	0.921595	8927	5132	3331	3834	9873	6187	2090	0.994543	1.02121	1.00457	0.938163	0.971325	1.05075	0.0837756	7104	6052	7442	7870	7341	7266	5882	0.128986	0.0685871	0.0321573	0.0683421	0.0795237	0.101995
P2RY11	2897.59	8510.24	8451.31	0.0538092	1.03485	0.0462173	0.106322	7095	8175	9063	8448	8614	9732	8684	0.0708223	0.0345198	0.0304717	0.0530643	0.0316922	0.0497723	0.955629	6796	1929	897	8474	3169	2418	2246	1.07569	1.14115	0.953148	1.01839	1.05349	1.04644	0.0797624	7231	7959	8822	8528	8579	9652	8589	0.0756421	0.0381945	0.0226832	0.0405944	0.02581	0.0408342
EIF3G	9332.92	652.849	991.411	0.940465	0.917649	0.357215	0.229674	4667	553	603	296	413	523	508	0.832526	0.897158	1.4113	1.18423	1.01004	1.01833	0.952475	6994	10659	8044	10575	10352	9638	9748	0.869012	0.952776	0.899593	0.925301	0.900889	0.923494	0.163683	4845	847	630	921	832	720	660	0.500822	0.4873	0.304602	0.321488	0.346481	0.376127
DNMT1	1753.83	2462.95	2127.72	0.371887	1.07767	0.276014	0.464361	2579	1637	2757	2010	3224	3422	2130	0.439394	0.316489	0.370978	0.306735	0.301839	0.403414	1.09049	1712	2885	1670	2542	1099	4502	492	1.042	1.07236	1.02922	1.07998	1.00185	1.2278	0.342913	2218	1530	2508	1837	2781	3414	1330	0.385615	0.273986	0.228931	0.20641	0.185461	0.308784
S1PR2	4356.34	10321.4	10358.4	0.011516	0.973421	0.00931949	0.00105973	11151	10585	10589	8373	10688	10798	10332	0.0134005	0.00795454	0.0319249	0.00654774	0.00765358	0.0120707	1.12075	1394	4902	8426	8391	514	10997	10903	0.998682	0.946362	0.954289	1.16411	0.789262	0.840495	0.000855106	11146	10595	10622	8459	10598	10883	10455	0.0139115	0.00731154	0.0237496	0.00620707	0.00464415	0.00855751
MRPL4	8713.06	2820.34	3061.15	0.327969	0.930253	0.204232	0.130325	6499	2316	3746	2563	2084	2779	1696	0.348806	0.231722	0.298249	0.450165	0.362098	0.474414	0.928564	8523	10457	8311	6161	10379	9582	8400	0.880564	0.948299	0.978537	0.924114	0.902735	0.948961	0.0941921	6753	2762	3969	2541	2289	3223	1815	0.269753	0.186731	0.184575	0.23335	0.193068	0.267954
ICAM1	1234.4	6766.36	6423.32	0.104661	1.126	0.0876611	0.0553589	8803	9070	6288	3103	6208	8667	7747	0.0483816	0.109138	0.244651	0.135191	0.0646976	0.0752123	1.18586	926	599	2361	2392	515	6888	393	1.21714	1.04333	1.03262	1.16395	0.958456	1.28065	0.0529305	8407	8614	6129	2917	5640	8766	7048	0.0591577	0.104712	0.166127	0.110919	0.0459141	0.0738673
ICAM4	5955.07	7483.4	7520.27	0.0829071	0.967827	0.0624249	0.0280786	9860	8957	9176	5282	6880	6931	6439	0.0511061	0.0319396	0.115763	0.110809	0.124391	0.118262	0.931055	8383	9151	10221	5738	3951	3518	4247	0.918394	0.905996	0.982829	1.00728	1.02214	1.0071	0.0215919	9949	9136	9321	5345	6826	6860	6415	0.0470697	0.0281186	0.0821949	0.0802005	0.0890122	0.0887866
ZGLP1	3957.43	9167	9202.79	0.0346495	1.00843	0.0290609	0.00934971	10719	9642	7774	7618	9394	9570	9886	0.0341555	0.064069	0.0469076	0.0310511	0.0361288	0.0208849	1.125	1339	3668	9565	8062	3729	8881	1212	1.0231	0.925286	0.958072	1.01032	0.920139	1.09712	0.00881044	10655	9599	7968	7725	9379	9667	9794	0.0355166	0.0560265	0.0344294	0.0241597	0.0255573	0.0189263
RAVER1	8000.43	9143.39	9258.27	0.0417987	0.924161	0.0316071	0.156777	5889	9969	10220	10146	9638	9928	9172	0.0265032	0.013117	0.00761408	0.0245653	0.0263456	0.0376689	0.924417	8764	5441	10646	10840	10717	10158	3502	0.989296	0.881017	0.868531	0.904255	0.88269	1.01892	0.111698	6163	9984	10311	10265	9747	10057	9133	0.026877	0.0113289	0.00531778	0.0172858	0.0180917	0.03065
ICAM3	3373.8	1287.58	1160.5	0.61511	1.02013	0.326566	0.390978	3055	1504	2104	1587	495	538	1436	0.463637	0.396593	0.454432	1.07226	0.991119	0.536757	0.93153	8362	5268	1428	523	2718	10327	5388	0.991981	1.08751	1.23912	1.02539	0.874993	0.990387	0.255334	3261	1550	1804	769	333	874	1389	0.382981	0.332772	0.317406	0.359522	0.334433	0.303513
TYK2	4722.88	4243.66	4216.53	0.216616	0.993809	0.16116	0.163293	5760	4257	2775	3523	5044	4551	4504	0.204413	0.313918	0.212801	0.190674	0.231531	0.199684	0.892132	10066	5790	4367	5457	6235	1337	4527	0.98309	1.00347	0.985709	0.983351	1.10644	1.00247	0.112002	6149	4334	2777	3493	5057	4048	4478	0.187467	0.254693	0.141131	0.126817	0.164768	0.14124
CDC37	8650.45	1238.85	1375.61	0.617599	0.932987	0.322249	0.405118	2960	1038	1936	881	958	902	989	0.593693	0.423444	0.709465	0.746149	0.759663	0.685665	0.89538	9969	9041	6983	7654	9039	10258	8115	0.920802	0.9674	0.9626	0.952338	0.878868	0.953524	0.252752	3305	1237	2038	833	979	1328	1033	0.42758	0.311127	0.312982	0.313631	0.300621	0.337048
KEAP1	9806.49	5575.42	5934.78	0.152589	0.910628	0.104835	0.148608	6060	6110	6196	6174	5165	4421	5178	0.13234	0.11248	0.0838829	0.184574	0.238652	0.167585	0.921963	8904	10843	10352	9877	10188	8699	9969	0.849617	0.899884	0.930525	0.930435	0.923773	0.918199	0.105919	6355	6740	6528	6383	5428	4823	5550	0.108531	0.0928902	0.0578419	0.116666	0.141041	0.110957
ATG4D	6616.24	6748.47	6849.98	0.106129	0.967554	0.0812259	0.0692369	8313	6342	7097	6361	5561	7652	6294	0.124805	0.0836702	0.0782701	0.165452	0.0981464	0.12332	0.984625	4945	8106	5277	8723	7270	7590	5451	0.939581	0.990093	0.950066	0.972727	0.946171	0.989613	0.0544676	8336	6574	7122	6499	5642	7802	6338	0.113604	0.0772599	0.0553686	0.110869	0.0663447	0.0906677
KRI1	3001.15	4725.82	4593.12	0.190562	1.0274	0.147266	0.194409	5242	3670	5377	6219	3865	4977	4254	0.235879	0.145367	0.0826453	0.257508	0.206518	0.211608	0.945332	7478	3996	2993	2128	4029	1307	2188	1.01637	1.02697	1.04006	1.00635	1.10846	1.04824	0.139509	5414	3596	5283	6120	3761	4507	4042	0.220737	0.13429	0.0637624	0.167176	0.150111	0.155279
CDKN2D	1733.91	3172.9	2748.09	0.307773	1.07338	0.217797	0.0518331	8924	2957	1957	958	4589	3501	4073	0.28436	0.417926	0.668237	0.215671	0.295351	0.22103	1.00381	3916	828	2413	2468	1231	1064	1863	1.17417	1.0417	1.03075	1.07125	1.13319	1.05876	0.0420602	8913	2350	1820	667	4180	2910	3827	0.301593	0.331707	0.326754	0.153479	0.206155	0.162833
SLC44A2	832.028	7756.12	7338.53	0.0730611	1.17587	0.0703699	0.144714	6151	7628	8114	5782	9528	8329	9666	0.0857279	0.0551914	0.0971781	0.0274081	0.0756354	0.0255728	1.20923	831	862	483	3439	479	407	1190	1.16789	1.23672	1.01068	1.17687	1.33048	1.09921	0.135482	5514	7102	7588	5755	9340	7501	9567	0.0986688	0.0649508	0.0720146	0.0249806	0.073501	0.0229916
ILF3-DT	1587.69	2799.7	2388.08	0.33222	1.07807	0.247607	0.187249	5344	1587	3182	3988	2572	3925	1241	0.447906	0.275663	0.181007	0.375357	0.267408	0.590948	0.976181	5433	1075	1124	1724	807	2417	1152	1.13683	1.11268	1.05569	1.10908	1.05352	1.10253	0.139169	5424	1238	2793	3755	2058	3647	838	0.427162	0.253683	0.131506	0.246824	0.176661	0.358245
ILF3	5540.54	1293.89	1312.14	0.611539	0.96923	0.340331	0.782004	1373	912	1826	1591	1350	1616	765	0.636646	0.441992	0.453775	0.612521	0.541976	0.811861	0.84322	10835	8458	4262	3323	5685	3715	5847	0.932504	1.00536	1.01295	0.988696	1.0176	0.984294	0.371261	1942	1078	1796	1445	1234	1518	658	0.454735	0.333966	0.259224	0.298627	0.288101	0.376406
QTRT1	7397.27	5640.06	5818.68	0.148777	0.952968	0.106705	0.089943	7582	4297	7799	6543	3576	5519	5533	0.202437	0.0634464	0.0729041	0.278038	0.18252	0.152151	0.945504	7470	7166	8495	4358	7357	9109	9126	0.957924	0.945197	0.998226	0.971833	0.915133	0.936961	0.0672312	7743	4505	7936	6556	3633	5894	5811	0.181064	0.0567025	0.0544269	0.171857	0.111766	0.10389
DNM2	6547.12	2825.38	2932.15	0.336678	0.968014	0.22583	0.542267	2176	2691	2780	3172	3041	2945	3108	0.306885	0.313613	0.238198	0.322331	0.342353	0.291102	0.928617	8518	6919	3925	8420	9096	6442	4518	0.962891	1.01038	0.953882	0.95157	0.966172	1.00259	0.328342	2401	2839	2754	3281	3177	3113	3059	0.264334	0.256245	0.150088	0.189047	0.197908	0.194846
TMED1	9104.18	5896.43	6195.05	0.137197	0.921891	0.0958153	0.0770099	8008	6020	7303	4836	5521	5465	4824	0.135223	0.0777211	0.135094	0.166783	0.184736	0.183811	0.95551	6806	10672	10272	8922	9928	10143	7734	0.868134	0.903179	0.947315	0.936968	0.883217	0.958912	0.0585473	8135	6589	7562	4972	5768	6018	5006	0.113149	0.0657171	0.0910733	0.107544	0.108976	0.1257
C19orf38	2720.42	6055.93	5444.89	0.167979	1.05021	0.089126	0.026841	9915	10379	5061	632	9296	9546	10227	0.0176513	0.160244	0.886547	0.0335105	0.036941	0.0141147	0.941291	7766	10045	5572	1514	4563	394	932	0.895365	0.986216	1.06598	0.999909	1.33802	1.1247	0.0208961	9987	10464	5103	310	9296	9112	10132	0.0163852	0.14079	0.368818	0.0257137	0.0379606	0.0133195
CARM1	6544.55	6944.94	7057.42	0.0976979	0.964751	0.0763865	0.097801	7335	6833	6033	5684	7599	7966	7490	0.109446	0.118583	0.100857	0.0861256	0.0876408	0.0834325	1.03441	2791	8418	8857	7587	5148	8710	7264	0.933156	0.939306	0.963409	0.994019	0.923575	0.965384	0.0797015	7234	7069	6239	5803	7599	8164	7592	0.0996089	0.101859	0.0710363	0.062679	0.0584025	0.0614184
YIPF2	6976.24	5817.14	5974.77	0.140088	0.961946	0.103583	0.0768174	8017	5183	6242	6235	5288	5472	4817	0.164296	0.110762	0.0822593	0.178005	0.184388	0.184087	0.999656	4101	5357	6810	7248	9206	8247	9768	0.990849	0.969894	0.966915	0.949973	0.93313	0.923204	0.0611052	8012	5221	6324	6324	5474	5771	5143	0.154716	0.0986906	0.0590206	0.115421	0.114952	0.121178
TIMM29	7437.04	5848.15	5984.75	0.140805	0.956977	0.103458	0.0735427	8154	6133	5479	6676	5545	4615	4998	0.131627	0.1417	0.0693961	0.165812	0.227531	0.176023	0.927692	8569	5631	9762	9531	8073	5339	6503	0.986029	0.920292	0.938055	0.964438	0.986533	0.975796	0.0543808	8340	6177	5765	6845	5673	4692	5082	0.125323	0.117585	0.0488241	0.110133	0.144814	0.123143
SMARCA4	5559.63	2111.24	2139.2	0.428643	0.978518	0.271609	0.585362	1989	1593	2950	3109	2649	1778	1366	0.446841	0.2963	0.243596	0.36539	0.50684	0.556173	0.878979	10364	5293	5505	5967	5162	3589	4918	0.991656	0.987103	0.980642	0.993935	1.02055	0.996767	0.327082	2415	1639	3013	3122	2558	1666	1292	0.371913	0.238985	0.157201	0.216874	0.276977	0.312233
LDLR	654.546	4854.88	4069.59	0.183046	1.20741	0.168079	0.096448	7371	3407	2893	2506	6952	6267	8014	0.252495	0.301623	0.305451	0.107762	0.149546	0.0679955	1.09683	1634	327	1617	741	447	315	571	1.32866	1.07509	1.158	1.18956	1.40775	1.19594	0.08339	7119	2293	2632	1920	6327	4697	7541	0.30674	0.26413	0.222578	0.0923331	0.144735	0.062646
SPC24	6371.97	9928.76	10077.8	0.0233294	0.915962	0.0179268	0.0519641	8917	9189	9967	10610	10660	11003	9359	0.0456442	0.0170886	0.0040738	0.00695672	0.00429961	0.0332785	0.810448	10985	10825	4661	11105	10398	643	10364	0.851452	0.999114	0.700347	0.923509	1.22435	0.902511	0.0340406	9297	9451	9977	10810	10707	10945	9507	0.0391192	0.0167448	0.0022908	0.00522558	0.0038903	0.0241764
KANK2	7166.67	8027.08	8171.97	0.0663735	0.939263	0.0494955	0.0662857	8405	9318	8080	6848	9412	6782	7763	0.0425083	0.0559984	0.0644313	0.0306371	0.129878	0.0748757	0.960233	6486	10962	9391	4745	4296	6925	10302	0.826033	0.929397	0.993296	1.00301	0.957776	0.905094	0.0509443	8513	9605	8264	6872	9406	6941	8028	0.0354286	0.0494928	0.0482024	0.0236798	0.0867367	0.0519838
DOCK6	4564.13	10258.1	10252.6	0.0138856	0.984611	0.0113674	0.0246257	10009	11053	10795	8067	11150	10326	10776	0.0047896	0.00561063	0.0379984	0.00124606	0.017067	0.00586188	1.02268	3137	10328	1641	3002	4392	5777	10188	0.885917	1.07387	1.01878	1.00195	0.978588	0.91049	0.020883	9989	11074	10765	8027	11148	10336	10812	0.00429897	0.00576236	0.0299574	0.001004	0.0130913	0.0045751
RAB3D	5713.7	3516.71	3534.86	0.272045	0.979274	0.188676	0.12943	6523	4708	1290	3255	3998	3649	3536	0.183465	0.568729	0.23201	0.249103	0.284561	0.257015	0.988774	4694	7923	2856	7442	5929	6318	6714	0.943164	1.03027	0.964982	0.986297	0.968547	0.972884	0.0996402	6552	4962	1152	3322	3990	3829	3628	0.162991	0.408929	0.148534	0.159405	0.170972	0.170261
TMEM205	5117.01	1753.33	1692.16	0.488999	0.986325	0.291061	0.205487	5058	2680	930	1531	1525	1281	1351	0.307871	0.693867	0.465537	0.561955	0.623587	0.564689	0.997774	4195	8635	1983	8226	7844	5982	3313	0.928918	1.05753	0.956339	0.966973	0.974556	1.02219	0.154923	5059	2976	704	1581	1511	1341	1170	0.255716	0.475534	0.248816	0.279408	0.29986	0.323171
CCDC159	2613.67	4416.81	4198.86	0.207546	1.04443	0.15881	0.063107	8530	4987	2704	2993	5052	3583	5262	0.171709	0.320949	0.25355	0.190178	0.289296	0.16403	1.03739	2715	3185	2663	7119	3654	970	1434	1.03388	1.03522	0.96826	1.0113	1.14587	1.07908	0.0525042	8439	4835	2583	3048	4951	2946	4911	0.168138	0.26752	0.160426	0.130128	0.205012	0.127943
PLPPR2	4989.82	7561.75	7606.26	0.0767385	0.983759	0.0602244	0.0336989	9633	9776	4963	4328	9694	8438	8544	0.0309882	0.164816	0.159549	0.023134	0.0715339	0.0534498	0.89893	9861	5452	4619	8083	1168	4267	7699	0.989126	0.999663	0.957904	1.07511	1.0062	0.959383	0.0248737	9782	9792	4955	4430	9631	8424	8635	0.0312544	0.146339	0.106863	0.0194045	0.0528248	0.0400115
SWSAP1	4135.9	7305.95	7249.1	0.0875689	1.00902	0.0721374	0.0526566	8893	6704	7239	6552	7545	7125	7309	0.113346	0.0796563	0.0727471	0.087883	0.117318	0.0893751	0.983353	5014	2126	5893	6047	5392	2659	3801	1.06724	0.982189	0.979639	0.991445	1.04538	1.01388	0.0418319	8926	6435	7263	6603	7563	6955	7260	0.117782	0.0731545	0.0533053	0.0637075	0.086337	0.0688436
EPOR	4633.44	9617.24	9656.14	0.0245755	0.989357	0.0201775	0.00782128	10805	9811	9458	7022	10625	9935	10239	0.0299741	0.026412	0.0603187	0.00737449	0.0262264	0.0139014	1.00582	3827	8466	8266	9042	2413	7299	1075	0.932312	0.949299	0.945813	1.03095	0.95137	1.10993	0.00656794	10794	9903	9528	7160	10605	9973	10149	0.028527	0.0244707	0.0431342	0.00617617	0.0194137	0.0129529
PRKCSH	7507.85	1902.65	2019.49	0.452458	0.950035	0.276895	0.358992	3276	1657	1825	1640	2263	1950	1259	0.435239	0.442722	0.442922	0.423103	0.4776	0.586626	0.874751	10439	5760	6257	5920	8757	9063	7607	0.983596	0.977403	0.981145	0.95622	0.916392	0.96074	0.223019	3732	1726	1895	1601	2312	2318	1308	0.361255	0.325083	0.247098	0.231748	0.239255	0.310806
ZNF653	7390.17	9840.16	9904.77	0.0235238	0.946968	0.0191875	0.0308704	9759	9672	9981	10253	9660	9915	9656	0.0336008	0.0169102	0.00671918	0.0238771	0.0268728	0.0258161	0.906627	9586	5921	7115	6799	4412	9499	10462	0.980938	0.965721	0.971692	1.00179	0.905072	0.896945	0.0230472	9879	9687	10029	10275	9683	10001	9793	0.0335181	0.0160168	0.00525376	0.0186366	0.0189103	0.0189296
ECSIT	6943.7	5737.86	5874.11	0.143437	0.960592	0.105669	0.134795	6389	5612	6996	3859	5655	6637	5636	0.148964	0.0866754	0.18937	0.160827	0.134979	0.148448	0.975513	5487	9053	9962	8349	6684	3988	7067	0.92052	0.914535	0.954726	0.978963	1.01166	0.968233	0.102194	6472	5960	7241	3962	5720	6605	5772	0.131269	0.0737827	0.1237	0.108844	0.0948808	0.10501
ELOF1	8266.67	4470.68	4729.58	0.203113	0.938254	0.136563	0.0405331	9350	4474	5433	2703	4074	4029	3540	0.194184	0.143552	0.28131	0.244275	0.261233	0.256703	0.957035	6691	10340	7809	7075	7961	9930	8731	0.885535	0.956282	0.968836	0.965727	0.890611	0.943752	0.031646	9410	5033	5573	2753	4176	4641	3759	0.161166	0.123631	0.174462	0.153568	0.146476	0.164994
ZNF627	7744.76	8648.24	8754.76	0.0547415	0.941688	0.0418005	0.158928	5848	9123	9960	9503	9449	8264	9176	0.0473105	0.0172372	0.0146083	0.0298173	0.0777156	0.0375737	0.975307	5501	6473	10358	10228	6811	10431	6236	0.97095	0.899664	0.918978	0.977774	0.869623	0.979517	0.119368	5922	9161	10080	9608	9472	8602	9208	0.046182	0.0152087	0.010705	0.0224939	0.0492506	0.0293949
ACP5	1705.92	8102.37	7816.85	0.0642134	1.08492	0.0511133	0.00392895	11015	9039	9238	2534	9831	9883	10123	0.0493469	0.0306057	0.301743	0.0200185	0.0277434	0.0161074	0.914003	9293	1022	1109	1173	1947	535	3267	1.1431	1.11453	1.09071	1.04341	1.26558	1.0231	0.00291562	11028	8720	9069	2156	9796	9583	10103	0.0566307	0.0331826	0.207636	0.0163971	0.0272718	0.0137595
ZNF823	4969.96	9732	9759.49	0.0257241	0.982856	0.0211623	0.0359145	9547	9779	10206	9757	9680	9288	9892	0.0309234	0.0133244	0.0114504	0.0234356	0.0441963	0.0208241	1.02602	3029	7449	2240	4374	10259	9308	3548	0.952447	1.04712	0.998001	0.928181	0.910153	1.01807	0.0301909	9498	9843	10164	9759	9771	9427	9873	0.0300346	0.0136792	0.00914702	0.0169616	0.0306089	0.0175137
ZNF441	3201.01	8922.78	8862.37	0.0452086	1.0238	0.0388989	0.095904	7398	8832	9835	9206	9514	8700	9196	0.0543606	0.0193442	0.0185022	0.0277352	0.0635709	0.0370429	0.984896	4933	812	10635	6565	3112	3834	1032	1.17715	0.881942	0.974163	1.01922	1.01534	1.11388	0.0744747	7449	8416	9980	9243	9504	8672	9009	0.0640615	0.0167207	0.0143043	0.0218809	0.0478654	0.032985
ZNF491	3832.22	10790.3	10777.2	0.00746835	0.993811	0.00707383	0.02101	10157	10404	10899	10872	11021	11107	11111	0.0171894	0.00454814	0.00251636	0.00282468	0.00249805	0.00169185	0.931205	8376	613	3588	3428	2139	8177	10989	1.21431	1.01641	1.01091	1.03772	0.934659	0.811457	0.0162942	10216	10240	10892	10867	11014	11116	11139	0.0216506	0.00436372	0.00202011	0.00239735	0.00163033	0.00116041
ZNF440	3308.37	7935.9	7897.37	0.0700105	1.0168	0.057917	0.138272	6318	8041	8679	7516	8611	8624	8055	0.0744463	0.0423691	0.0489627	0.0532251	0.0659847	0.0668132	0.955116	6830	1681	10092	3317	3134	1967	1831	1.08713	0.910658	1.01311	1.01882	1.07277	1.06002	0.102506	6464	7787	8870	7493	8571	8458	7900	0.0802101	0.0371309	0.037921	0.040729	0.0523217	0.0546
ZNF439	2056.4	4712.39	4532.25	0.200999	1.05514	0.153512	0.369088	3208	2795	8009	7527	6602	3936	3674	0.297915	0.057747	0.0487281	0.119928	0.266912	0.246673	0.935663	8110	2888	1466	920	1378	2982	1198	1.04192	1.08514	1.1256	1.0631	1.03639	1.09813	0.244269	3409	2624	7815	7240	6380	3742	3251	0.278784	0.0595093	0.0419396	0.0909529	0.173521	0.185608
ZNF69	4591.83	7797.63	7760.88	0.085348	0.984199	0.067388	0.31733	3635	7593	10015	9634	9129	8377	8607	0.0866834	0.0164076	0.013022	0.0379497	0.074168	0.0518752	1.01008	3651	2637	10932	10211	3664	2251	4856	1.04934	0.841661	0.919459	1.01115	1.06015	0.997548	0.231747	3596	7407	10169	9718	9123	8202	8610	0.0896017	0.0135453	0.00956548	0.029272	0.0575264	0.0404581
ZNF700	5181.18	6965.77	7024.72	0.114372	0.986782	0.084659	0.414027	2897	7677	7765	8293	8782	8203	7713	0.0843832	0.0644484	0.0336194	0.0482238	0.0800191	0.0758866	0.934216	8205	3438	4076	9775	4198	5028	4225	1.02803	1.00829	0.933097	1.0043	0.992021	1.00751	0.268416	3094	7572	7736	8403	8765	8186	7725	0.0855467	0.0613966	0.0244034	0.0365365	0.0577078	0.058606
ZNF763	4190.88	9697.71	9654.79	0.02758	1.00865	0.0235544	0.0884714	7630	10364	10311	10238	9825	9763	10074	0.0180013	0.011772	0.00690678	0.0201469	0.0308045	0.0169571	1.08217	1835	2623	6929	3370	7600	5894	4510	1.04968	0.96817	1.01216	0.969463	0.976183	1.00269	0.0757435	7396	10326	10328	10219	9852	9777	10072	0.0195826	0.0111621	0.00562473	0.0153286	0.0232714	0.0141679
ZNF844	3350.78	6356.06	6272.14	0.119811	1.01934	0.0968858	0.129288	6530	5370	7195	6632	6193	6795	5952	0.157039	0.0808582	0.0706126	0.136022	0.1293	0.135556	0.979253	5244	4799	5095	5338	1786	1936	2004	1.00061	0.992545	0.986812	1.04781	1.07455	1.05378	0.0985764	6598	5362	7197	6659	6013	6496	5766	0.149848	0.0749836	0.0522104	0.100401	0.0969182	0.105263
ZNF20	7226.65	10022.8	10073.4	0.0211631	0.937789	0.0166821	0.0841693	7790	10686	10332	10504	10468	10697	10044	0.0116144	0.0114139	0.0049229	0.00934688	0.00920392	0.0174704	0.952394	6999	9761	1432	9889	10777	10576	9335	0.903985	1.08714	0.930117	0.898062	0.85966	0.933166	0.0635544	7894	10736	10262	10546	10528	10779	10112	0.010911	0.0121479	0.00368345	0.00677694	0.00613286	0.0135685
ZNF136	4001.82	5595.27	5583.71	0.152454	1.00487	0.115716	0.211365	4948	6024	7224	5320	5881	5271	4835	0.13509	0.0799406	0.114541	0.149608	0.193235	0.183402	0.974188	5583	6372	2149	3154	3254	4037	5189	0.972539	1.05043	1.01619	1.01719	1.01063	0.992929	0.155203	5045	6136	7071	5253	5821	5213	4850	0.12664	0.078502	0.0841676	0.1061	0.129494	0.129906
ZNF44	2821.47	4379.28	4227.44	0.21851	1.03262	0.166918	0.415249	2890	3710	5013	4551	5628	4663	4812	0.23358	0.162239	0.14792	0.161706	0.224371	0.184507	0.951346	7070	2828	1750	6570	2040	1444	2102	1.04356	1.06801	0.974129	1.04087	1.10013	1.05029	0.273987	3012	3512	4750	4606	5438	4198	4567	0.224643	0.154161	0.101588	0.116281	0.159631	0.138135
ZNF442	8400.75	10294.6	10376.5	0.0157057	0.896732	0.0119332	0.0314071	9737	10572	10885	10589	10355	9771	10207	0.0136364	0.00470939	0.00419674	0.0108098	0.0307076	0.0144731	0.89249	10051	8983	11069	10888	10171	10625	2511	0.921883	0.776505	0.860194	0.930857	0.855703	1.03949	0.0230695	9877	10635	10970	10683	10415	9922	10182	0.0130672	0.00346012	0.00289969	0.00808676	0.0203375	0.0126117
ZNF799	5873.51	9198.44	9230.85	0.0386061	0.978518	0.0309396	0.0618006	8578	9883	9715	9370	9463	8504	8972	0.0285233	0.0217494	0.0164942	0.0293985	0.0696854	0.0425915	0.979348	5239	4984	3240	8351	7965	4477	9572	0.997379	1.0223	0.954692	0.965705	1.00236	0.927836	0.0485821	8628	9876	9684	9417	9503	8502	9096	0.0290896	0.0217669	0.0125285	0.0219182	0.0513815	0.0313102
ZNF443	8917.76	9802.75	9939.9	0.02561	0.895083	0.0187095	0.0536163	8854	10405	10134	10567	9857	9306	9612	0.0171764	0.0145172	0.00441087	0.0193274	0.0434639	0.0267583	0.854958	10729	11144	8525	5124	8920	9157	10514	0.715415	0.944575	0.98909	0.954156	0.913982	0.893404	0.0370064	9162	10655	10178	10580	9893	9446	9759	0.012746	0.0134494	0.00350633	0.0144981	0.0302566	0.0195036
ZNF709	3370.85	9219.53	9222.61	0.0491796	1.00491	0.0366188	0.295294	3857	10800	10939	10817	10456	10530	10433	0.0094523	0.00407936	0.0027609	0.00950836	0.0127066	0.0104555	0.999937	4088	1947	532	1860	9391	11073	6038	1.07499	1.22519	1.04995	0.946827	0.755546	0.981952	0.215335	3840	10760	10859	10805	10487	10682	10450	0.0105358	0.0046808	0.00230849	0.00726463	0.00750889	0.00869823
ZNF564	5316.15	8770.63	8813.88	0.048873	0.987278	0.0390741	0.140762	6250	9687	9223	8848	9469	9083	9395	0.0331406	0.030931	0.0242532	0.0292047	0.0515244	0.0322949	0.94963	7202	1852	6896	9230	5642	6232	4020	1.07964	0.968704	0.943153	0.989064	0.970175	1.01057	0.10365	6433	9570	9265	8926	9484	9130	9373	0.0364023	0.0291396	0.0180131	0.022307	0.0376844	0.0263217
ZNF490	3712.9	9292.11	9254.72	0.0374192	1.01524	0.031303	0.139655	6292	9970	9898	10024	9478	10274	9869	0.0265024	0.0183659	0.00884304	0.0290278	0.0183576	0.0211824	1.02014	3238	1603	2079	5168	10090	2283	7572	1.09164	1.05343	0.988589	0.93304	1.05865	0.961161	0.11052	6197	9859	9831	10029	9550	10204	9906	0.0296565	0.0189686	0.0070206	0.0209217	0.0152267	0.0168063
ZNF791	1396.02	3407.59	2987.73	0.271565	1.09247	0.211669	0.196153	5219	2824	4356	3150	2748	3016	3183	0.295645	0.19491	0.239973	0.353135	0.335632	0.285508	0.978646	5286	1037	926	1456	1002	864	1615	1.14116	1.13763	1.07006	1.08787	1.16246	1.06946	0.145616	5277	2329	3843	2852	2317	2395	2843	0.303315	0.192963	0.169413	0.231485	0.234407	0.204483
MAN2B1	5614.9	6226.02	6341.15	0.133689	0.975419	0.0965132	0.34513	3388	9576	5660	4787	7393	6846	8151	0.0360174	0.13342	0.137528	0.0924956	0.127215	0.0640165	0.892802	10039	7952	6501	8560	4739	3142	2660	0.94271	0.974319	0.952072	0.998015	1.03211	1.03591	0.220084	3767	9653	5758	4907	7389	6736	8062	0.0344488	0.117844	0.0930083	0.0672652	0.0917264	0.0512161
WDR83	7080.34	6656.36	6774.5	0.111014	0.963024	0.083368	0.0782741	7953	6592	7223	7242	6039	5522	6331	0.116515	0.079956	0.0549645	0.142639	0.182404	0.122348	0.924219	8777	7108	6475	6748	7692	5804	7330	0.959105	0.974649	0.972244	0.968421	0.978041	0.964489	0.0575231	8196	6736	7278	7317	6140	5606	6471	0.10866	0.0728522	0.0406121	0.096817	0.119384	0.0877271
DHPS	8378.31	3901.93	4140.6	0.234201	0.941726	0.159021	0.0766581	8028	2912	4599	3121	3193	3531	3640	0.28764	0.182542	0.242547	0.308429	0.292996	0.248592	0.940396	7823	8996	8568	8494	7067	8309	9636	0.921659	0.943894	0.952896	0.974872	0.931967	0.926396	0.0573682	8200	3262	4836	3227	3217	3912	3972	0.239149	0.151211	0.152207	0.187129	0.168461	0.157619
FBXW9	6855.76	8240.53	8314.81	0.0625245	0.925865	0.0460399	0.0198711	10211	8582	10148	7207	5258	9131	8386	0.0601244	0.01427	0.0561197	0.17978	0.0498148	0.057691	0.872118	10488	10407	11052	1292	6056	7880	9571	0.882883	0.791063	1.08166	0.985075	0.940396	0.927865	0.0144529	10335	8868	10331	6987	5273	9207	8555	0.0529941	0.0110712	0.0460811	0.120725	0.0353923	0.041563
TNPO2	4850.72	6397.48	6438.8	0.121058	0.987193	0.0952865	0.190993	5295	5935	5876	7636	7254	7290	5882	0.138038	0.125018	0.0465503	0.0973386	0.111368	0.138101	0.952349	7001	7025	4013	4103	3213	7727	3143	0.960769	1.0092	1.00122	1.01783	0.943678	1.02532	0.138271	5446	6095	5827	7622	7190	7463	5800	0.127648	0.114953	0.0357195	0.0719356	0.0743099	0.104168
TRIR	10602.6	485.73	1003.96	1.09218	0.86529	0.368527	0.435862	2761	343	384	313	416	421	320	1.06856	1.1699	1.36489	1.18038	1.12466	1.30104	0.863053	10627	10880	11022	9441	10902	10701	10731	0.843922	0.807245	0.939762	0.87942	0.84894	0.874689	0.258216	3229	635	867	741	1129	842	821	0.545987	0.451629	0.320779	0.305692	0.33683	0.360554
HOOK2	4646.25	5695.53	5655.89	0.146918	0.994836	0.113114	0.165828	5717	4740	6728	6457	6101	4178	6479	0.182199	0.0946627	0.075458	0.140161	0.253255	0.116866	0.96503	6190	4325	9336	8228	2582	2108	4176	1.00959	0.930437	0.9563	1.02768	1.06653	1.00829	0.122914	5821	4698	6951	6580	5983	3828	6463	0.173369	0.0816159	0.0538552	0.101147	0.170973	0.0879239
JUNB	145.4	306.624	68.4166	1.52473	1.68264	0.737612	0.348382	3357	164	189	113	298	391	186	1.69648	1.75902	2.53728	1.38122	1.16627	1.78445	1.11013	1500	15	380	146	54	237	86	2.4224	1.28717	1.71389	1.89357	1.51958	1.83176	0.275858	2984	8	92	160	13	64	24	1.74887	0.762431	0.428465	0.634647	0.608303	0.704707
PRDX2	1084.19	2266.87	1578.23	0.434623	1.1549	0.279147	0.03476	9593	648	4038	4827	4156	1008	606	0.770278	0.212104	0.135446	0.239474	0.714875	0.935425	0.997487	4217	3783	324	309	492	3108	721	1.02044	1.31575	1.38828	1.17216	1.03291	1.1573	0.0284398	9581	560	2996	3689	3307	763	163	0.562677	0.240132	0.133779	0.183358	0.342558	0.463086
RNASEH2A	5992.14	9769.58	9816.88	0.0235348	0.954049	0.0196512	0.0112891	10618	8895	9860	9313	10156	10003	9641	0.0525702	0.0188964	0.0171607	0.0141134	0.0245546	0.0261593	0.85763	10698	8771	5436	514	9501	10202	10915	0.926327	0.988014	1.24231	0.944906	0.881197	0.837958	0.00812324	10701	9059	9882	9004	10215	10122	9852	0.0487965	0.0183012	0.0169477	0.0106167	0.0168665	0.0179067
MAST1	6677.53	10960.3	10982.4	0.0040353	0.933244	0.00328932	0.00343457	11040	10926	11055	10830	10986	11004	10883	0.00726588	0.00279613	0.00269147	0.00318793	0.00428254	0.00458862	0.847916	10794	6796	1756	10767	7440	5224	10982	0.965012	1.06762	0.878323	0.970994	0.988269	0.81457	0.00234493	11060	10933	11039	10903	10995	11007	10941	0.00722593	0.0027042	0.00188118	0.00253355	0.00312661	0.00320882
DNASE2	4991.27	4256.41	3578.96	0.243299	0.991005	0.155172	0.0484354	9049	5954	4837	765	5732	4756	4657	0.137265	0.170661	0.778471	0.157395	0.219474	0.191393	0.935747	8106	9588	3362	600	7976	6969	8856	0.908431	1.02044	1.20797	0.965546	0.957192	0.941712	0.0367331	9178	6351	4754	190	5841	4976	4915	0.120066	0.154077	0.40574	0.105335	0.136372	0.12788
KLF1	502.171	9917.28	9770.06	0.0215364	1.34626	0.0213952	0.00229026	11103	8038	10297	9656	10641	10386	9621	0.0745041	0.01202	0.0127933	0.00713693	0.0155129	0.0264972	2.02491	76	8544	233	251	242	909	964	0.930769	1.39279	1.46905	1.33158	1.15373	1.12102	0.00362168	10990	8235	9999	9190	10455	10284	9503	0.0687247	0.0163994	0.0150187	0.00772569	0.0140289	0.0242475
GCDH	7263.73	5904.56	6134.08	0.138047	0.95069	0.0997063	0.118437	6797	5299	7345	6674	5583	5090	4987	0.159708	0.0764512	0.0695623	0.164514	0.201203	0.176452	0.967968	5996	8707	5286	4649	10574	9211	8538	0.927521	0.990013	0.994526	0.91548	0.912638	0.946687	0.0895691	6917	5679	7344	6688	5888	5537	5195	0.141087	0.0709164	0.0518802	0.103826	0.12094	0.119726
SYCE2	5697.98	10196	10241.5	0.0192529	0.911683	0.0154456	0.0886666	7626	10533	10998	10794	10768	10793	10337	0.0142894	0.00346798	0.00293458	0.00553829	0.00785312	0.0120206	1.02937	2940	10860	1408	11073	11076	3213	11008	0.847719	1.08835	0.775474	0.807198	1.02989	0.803777	0.0721998	7537	10660	10969	10922	10859	10774	10494	0.0125891	0.00348852	0.00181529	0.0036501	0.00622595	0.00815076
FARSA	7960.99	3807.09	4022.15	0.244454	0.942483	0.165611	0.123358	6679	2350	4667	5752	3972	3186	2174	0.343465	0.179026	0.0982164	0.251079	0.320042	0.395989	0.90074	9794	10030	8741	7381	6481	8476	5821	0.895819	0.941273	0.965704	0.980995	0.928132	0.98472	0.0866753	7021	2739	4918	5870	3982	3550	2170	0.270866	0.148243	0.0694878	0.159589	0.180139	0.244272
CALR	734.055	344.116	186.095	1.35992	1.19908	0.529404	0.640029	1773	142	416	508	335	234	137	1.81395	1.1224	1.03889	1.31835	1.50813	2.07769	1.06153	2181	1291	1179	524	322	981	209	1.11318	1.10466	1.23883	1.26107	1.14406	1.4702	0.418194	1443	124	205	146	106	148	92	0.807516	0.611098	0.434938	0.428486	0.476489	0.529106
RAD23A	8143.25	1579.17	1707.45	0.517411	0.936597	0.294708	0.286151	3977	1201	1508	1208	1327	1613	1315	0.538173	0.507596	0.556631	0.618567	0.542594	0.572166	0.895222	9972	9184	10251	4357	8273	8692	8073	0.917832	0.904526	0.998237	0.962326	0.923981	0.954057	0.187463	4360	1417	1808	1081	1329	1905	1384	0.396801	0.332423	0.288393	0.29205	0.261781	0.304045
GADD45GIP1	7970.16	1166.6	1277.21	0.64835	0.94327	0.320383	0.176871	5530	705	1576	1399	749	919	497	0.738036	0.491152	0.497849	0.85496	0.752438	1.02714	0.98753	4761	9609	9826	7791	9213	9540	6637	0.90798	0.918489	0.961239	0.949898	0.903889	0.973863	0.133557	5563	903	1843	1428	752	1231	453	0.487828	0.329749	0.260565	0.326068	0.307716	0.397199
NFIX	3130.03	2735.18	2566.84	0.367532	1.02157	0.24117	0.526262	2252	2938	1625	6650	8682	1164	1585	0.285603	0.479915	0.0700791	0.0509551	0.659248	0.500663	0.926984	8599	3381	1549	4636	1351	2855	3655	1.0294	1.07898	0.994708	1.06448	1.04026	1.01615	0.320828	2483	2829	1368	6653	8566	922	1454	0.265434	0.380942	0.0522531	0.0408201	0.33026	0.297651
LYL1	5825.47	1043.62	970.927	0.696526	0.980688	0.34765	0.212041	4934	738	1680	963	547	531	788	0.717562	0.468636	0.665647	1.01746	0.997345	0.79699	0.970818	5813	2502	8498	9037	7803	5705	4579	1.05385	0.945153	0.94588	0.967379	0.980094	1.00165	0.155117	5052	587	1866	973	539	455	616	0.556285	0.32794	0.299327	0.339289	0.375386	0.38021
TRMT1	4606.24	3135.27	3075.54	0.298904	0.996683	0.202477	0.147884	6080	2048	6838	1970	2815	3208	1966	0.379734	0.0910579	0.379203	0.345644	0.318678	0.430125	0.961422	6411	6368	4522	4292	6148	3757	2404	0.972584	1.00095	0.998968	0.984168	1.01667	1.04202	0.109944	6220	2146	6840	1887	2786	3140	1727	0.319765	0.0846147	0.225721	0.206141	0.196644	0.274508
NACC1	8597.04	7213.05	7412.91	0.0914383	0.934377	0.0680752	0.102296	7205	7750	7159	7055	7904	6598	6907	0.0819959	0.0820868	0.0595717	0.0750299	0.136483	0.102605	0.918018	9116	8921	10029	8993	10349	8780	5208	0.923252	0.912727	0.946478	0.925429	0.92215	0.992586	0.0738455	7479	7983	7384	7191	8099	6913	6930	0.0747428	0.0699461	0.0426607	0.0512622	0.0873597	0.0767095
STX10	7979.03	3129.71	3358.97	0.308271	0.939907	0.184289	0.0700759	8272	3476	4630	1076	2458	3070	2721	0.247853	0.180964	0.609507	0.392452	0.33001	0.327034	1.03415	2800	10223	10059	9638	10007	8161	9085	0.889267	0.91189	0.936083	0.935284	0.93502	0.937659	0.0578726	8168	4013	4997	1139	2589	3402	2936	0.201914	0.144978	0.283885	0.214992	0.186016	0.200364
IER2	198.966	266.179	84.7068	1.62026	1.56181	0.694655	0.527148	2248	131	144	206	216	339	148	1.95662	2.12485	1.82112	1.68311	1.24859	1.98035	1.05799	2243	68	167	370	77	270	63	1.83954	1.49412	1.32911	1.74638	1.47317	1.99238	0.366616	1981	24	60	184	36	72	23	1.33715	0.879324	0.40952	0.537651	0.598336	0.733986
CACNA1A	4698.21	9008.3	8997.65	0.0411018	0.996401	0.0346971	0.0192998	10234	8710	9353	8779	9519	9246	7473	0.0573388	0.0283029	0.0254612	0.0276508	0.0457484	0.0839107	0.939431	7885	6822	4523	6889	8796	1451	2362	0.964543	1.00093	0.970771	0.955712	1.09991	1.04351	0.015131	10291	8777	9350	8814	9577	9103	7357	0.0552866	0.027609	0.0194321	0.0204578	0.0382139	0.0667491
MRI1	6581.24	5051.21	5200.76	0.175335	0.966547	0.126591	0.154105	5943	4516	5628	6416	4290	3852	5239	0.192395	0.134973	0.0769	0.231756	0.271851	0.165367	0.941996	7709	6817	5648	4255	7363	8285	6941	0.96465	0.985314	0.999559	0.971815	0.932546	0.96995	0.111994	6150	4678	5678	6409	4343	4233	5347	0.174092	0.120442	0.0572989	0.147947	0.158528	0.115835
C19orf53	8191.07	1320.6	1534.92	0.596369	0.929112	0.304537	0.129328	6528	901	1319	974	994	1185	787	0.639645	0.559791	0.660333	0.731399	0.654441	0.799645	1.01541	3399	10536	6956	9915	9652	10716	9684	0.876666	0.967768	0.929183	0.942368	0.847233	0.92516	0.102247	6471	1227	1374	1037	1099	1814	890	0.428887	0.380112	0.292974	0.308001	0.267886	0.351654
ZSWIM4	4179.02	8692.03	8675.95	0.0504069	1.00553	0.0424287	0.0498836	9000	7799	9644	9080	9017	8795	7690	0.080594	0.023033	0.0205043	0.0412413	0.0606794	0.0769129	0.965969	6119	3290	5642	2597	5764	3187	4108	1.03134	0.985432	1.02791	0.987983	1.03078	1.00926	0.0390098	9061	7727	9652	9030	9042	8734	7678	0.0821234	0.0222036	0.0166826	0.0309549	0.0465691	0.0594575
NANOS3	4600.51	10327	10359.2	0.014227	0.970292	0.0117359	0.0103967	10670	10032	10716	10538	10286	10173	9903	0.025054	0.00649156	0.00459651	0.0121034	0.0203468	0.0206002	0.976733	5402	7892	5174	1251	2270	11012	6323	0.943852	0.991569	1.08484	1.03405	0.782625	0.978378	0.00851579	10677	10109	10726	10485	10259	10370	9914	0.0242855	0.00620189	0.00400924	0.0100196	0.0124612	0.0166579
CC2D1A	3965.5	5534.42	5474.38	0.149724	1.00982	0.118731	0.107587	7067	4441	5222	5362	6419	4923	5727	0.195692	0.152288	0.112885	0.126442	0.209278	0.143896	0.95934	6545	3036	3715	3521	5491	2327	4643	1.03754	1.01414	1.00941	0.990654	1.05713	1.00053	0.0809814	7194	4265	5171	5329	6453	4696	5751	0.190163	0.138304	0.0825038	0.0889015	0.144753	0.105508
PODNL1	9609.88	10501.1	10549.2	0.00951362	0.912476	0.00721623	0.00917302	10727	11146	10864	9363	10528	10242	10738	0.00223473	0.0048725	0.0165711	0.00847815	0.019015	0.00625085	0.899252	9848	10683	8788	10091	10406	7312	10662	0.867432	0.940255	0.923367	0.923112	0.951226	0.88269	0.00690757	10773	11156	10893	9458	10579	10276	10801	0.00185968	0.00434462	0.0121727	0.00633604	0.0141668	0.00472625
DCAF15	6120.61	5505.93	5609.05	0.153484	0.975364	0.115865	0.165582	5723	5081	5309	5933	5840	5048	5681	0.168183	0.148111	0.0918798	0.151777	0.203076	0.145782	0.979057	5256	7146	6751	5517	7059	6698	4865	0.958238	0.970914	0.985078	0.974983	0.961789	0.997485	0.124528	5772	5262	5409	5988	5920	5251	5712	0.152886	0.129127	0.0666413	0.103005	0.128439	0.106432
RFX1	4983.08	6288.09	6309.37	0.123826	0.991282	0.0969277	0.13014	6504	6458	5569	6947	6072	5951	6620	0.120906	0.137481	0.0621024	0.14119	0.162888	0.112075	0.95092	7099	4667	5265	7775	4666	4986	2418	1.00302	0.990309	0.961456	0.998718	0.992958	1.0416	0.0963288	6676	6437	5589	7053	6066	5971	6487	0.117692	0.123101	0.0450666	0.0989407	0.109986	0.0873782
IL27RA	2289.96	4632.07	4403.96	0.195691	1.05277	0.155791	0.196177	5217	4340	3314	2846	6637	5008	6446	0.200867	0.264445	0.266998	0.11858	0.20488	0.117892	1.00797	3723	1276	3170	4328	2547	977	2036	1.11418	1.02363	0.998515	1.02833	1.14434	1.05243	0.149996	5166	3828	3238	2798	6532	4387	6258	0.209114	0.225378	0.17251	0.0870816	0.153946	0.0925158
MISP3	5479.54	10131.9	10184.3	0.0154651	0.983692	0.0129664	0.000701415	11164	10372	9322	9372	10218	10118	10480	0.0177549	0.0288541	0.0164665	0.0132023	0.0215456	0.00973071	1.16256	1074	5423	10677	10139	9630	3175	7694	0.989596	0.878353	0.921989	0.942792	1.03108	0.95947	0.000555159	11158	10383	9512	9471	10267	10090	10510	0.018214	0.024689	0.0120793	0.00993368	0.0173677	0.00792621
SAMD1	4624.52	5040.98	5045.6	0.170633	0.994199	0.131715	0.106953	7089	3742	4244	4270	6721	5293	4837	0.232009	0.200414	0.163368	0.115918	0.192395	0.183375	0.951405	7065	6451	2812	6427	2564	4341	4934	0.971442	1.0314	0.975683	1.02794	1.00496	0.996557	0.0798599	7227	3859	4123	4312	6610	5257	4832	0.207844	0.179225	0.11114	0.0852737	0.1283	0.130364
PRKACA	7002.8	5468.18	5572.3	0.158828	0.959531	0.112206	0.0529547	8882	6791	3895	1958	7088	6936	6464	0.110995	0.221923	0.381254	0.103059	0.124274	0.117338	0.90275	9728	6042	8166	7647	4287	6961	7540	0.978551	0.950708	0.96269	1.00314	0.957264	0.961612	0.0386118	9083	6854	4095	1974	7071	7088	6614	0.105862	0.180405	0.218366	0.074741	0.083292	0.0841661
ASF1B	2179.27	8659.17	8504.57	0.0488323	1.06598	0.0435142	0.0759153	8061	8189	9019	8111	9972	10751	7051	0.0703673	0.0354609	0.0368827	0.0171789	0.00846587	0.0975551	0.902842	9724	10632	624	7394	571	2670	321	0.871519	1.19938	0.965518	1.14985	1.04504	1.32768	0.0545643	8330	8551	8671	8195	9836	10726	6026	0.0609053	0.0412038	0.0275938	0.0156049	0.0068341	0.097893
ADGRL1	4854.96	10033	10052.5	0.0185174	0.990199	0.0161067	0.0227316	10096	9121	10653	8419	11007	10716	10505	0.0473592	0.00710929	0.0310617	0.00300168	0.00893258	0.0094259	0.957979	6626	4949	7939	9943	4120	3613	1650	0.99782	0.954301	0.928366	1.00513	1.02015	1.06764	0.0180984	10121	9118	10685	8541	10998	10711	10456	0.0475072	0.00656246	0.0225043	0.00246864	0.00705498	0.00855096
ADGRE5	358.305	272.367	93.6588	1.41507	1.37903	0.613954	2.1997	69	645	242	589	236	176	422	0.773794	1.53076	0.937906	1.60953	1.74106	1.11275	1.65959	182	1341	644	614	95	231	358	1.10965	1.19362	1.20111	1.65939	1.52882	1.30104	0.866216	36	387	129	167	42	59	85	0.613517	0.701022	0.41883	0.522754	0.639572	0.535767
DDX39A	4172.32	2781.09	2748.16	0.330894	1.0006	0.231772	0.360261	3261	1644	3095	2996	3045	3520	2415	0.43782	0.283055	0.253402	0.321921	0.294046	0.365751	0.915687	9223	8023	3566	3818	5650	1387	2788	0.941158	1.01681	1.00477	0.989016	1.10397	1.03277	0.234161	3554	1852	3041	2908	3011	3062	2206	0.347302	0.23701	0.166397	0.196293	0.200128	0.24111
PKN1	9014.34	1433.59	1591.98	0.564431	0.932495	0.302582	0.286626	3972	1428	1075	696	1164	1638	1538	0.479625	0.638578	0.827688	0.668343	0.536577	0.513575	0.923966	8793	8487	8845	8836	10189	8221	9900	0.931872	0.9395	0.948363	0.930358	0.933639	0.919766	0.193768	4229	1665	1215	698	1325	1890	1733	0.369343	0.401773	0.323739	0.292758	0.262694	0.273998
GIPC1	7126.92	7737.72	7853.25	0.0736129	0.957578	0.056792	0.043285	9242	7471	8203	5979	8677	7126	7931	0.0896175	0.0530376	0.0902816	0.0510088	0.117312	0.0707478	0.978613	5291	5450	9287	6142	8846	9807	6545	0.989151	0.931142	0.978701	0.955106	0.895016	0.975318	0.0344737	9276	7499	8373	6063	8759	7475	7968	0.0872072	0.0470755	0.0651404	0.0366626	0.0739155	0.0530691
DNAJB1	665.632	1021.55	381.808	0.744005	1.3048	0.542226	0.078426	7946	187	668	1291	1298	439	1590	1.51811	0.850869	0.533725	0.629597	1.09792	0.49939	0.964761	6209	28	396	1805	998	266	1755	2.20994	1.27841	1.05173	1.08816	1.47771	1.0629	0.0601583	8062	13	178	1000	630	77	1307	1.57317	0.639038	0.296757	0.333055	0.582595	0.310815
TECR	7523.93	1649.59	1774.05	0.500827	0.952361	0.292495	0.198828	5171	807	1704	1418	1450	1428	1592	0.679805	0.464278	0.494315	0.586054	0.583543	0.498962	0.971622	5759	8558	8217	6048	8489	9514	6900	0.930477	0.950031	0.979628	0.959669	0.904729	0.970374	0.146379	5254	970	1869	1371	1452	1815	1607	0.474264	0.327371	0.264442	0.283565	0.267852	0.283594
NDUFB7	9529.86	1028.52	1284.13	0.697099	0.911559	0.332383	0.23579	4571	794	848	817	794	944	646	0.683514	0.738794	0.750121	0.82626	0.740405	0.904806	0.957208	6680	9939	9536	10237	10582	10788	9648	0.898585	0.926031	0.918582	0.9151	0.839418	0.925991	0.168492	4744	1053	1006	919	1033	1586	761	0.459654	0.431462	0.304885	0.31146	0.283461	0.367266
ZNF333	3889.16	6764.78	6726.47	0.105206	1.01134	0.0853166	0.125984	6616	6795	6627	5702	7130	7202	7432	0.110897	0.0978668	0.100142	0.101447	0.114643	0.0854645	1.01235	3540	2638	3898	7832	4064	4471	2598	1.04931	1.01096	0.960844	1.00601	1.00247	1.03747	0.0994073	6563	6580	6582	5835	7107	7209	7332	0.113421	0.0915373	0.0703855	0.0738732	0.0810666	0.0675254
ADGRE2	1351.84	1503.62	941.39	0.5712	1.09602	0.34613	0.765158	1418	3318	2026	1424	646	1688	1174	0.258347	0.40801	0.493009	0.926934	0.527816	0.619125	1.02901	2949	1531	2171	1363	405	1255	1215	1.09612	1.04977	1.07633	1.21051	1.11335	1.09702	0.448307	1093	2930	1861	1065	112	1197	770	0.258325	0.328234	0.290093	0.42154	0.310051	0.366362
ILVBL	9435.91	7152.21	7394.92	0.0931497	0.920454	0.0675747	0.0690269	8319	7960	7482	6681	6705	7169	6017	0.0761149	0.0725554	0.0693288	0.116412	0.115752	0.132859	0.935841	8101	10051	10250	9964	9480	10060	8398	0.895154	0.904527	0.92783	0.945126	0.885694	0.949003	0.0516183	8481	8279	7723	6868	6901	7555	6228	0.067469	0.0616484	0.0482477	0.0787068	0.0722568	0.0930762
BRD4	7546.93	1080.98	1165.22	0.680912	0.945359	0.354745	0.905318	1081	1029	1083	1250	986	1056	1100	0.59708	0.63537	0.549278	0.735089	0.697786	0.646466	0.846487	10808	9786	7081	7162	8039	4828	6698	0.903373	0.966148	0.967826	0.964869	0.995719	0.973096	0.397512	1662	1282	1137	1217	938	981	1075	0.421189	0.411871	0.277543	0.315969	0.326034	0.333096
AKAP8	6374.51	3996.66	4085.3	0.236199	0.969524	0.166357	0.319046	3615	4240	4893	3533	3312	5202	3568	0.205191	0.167819	0.212009	0.298674	0.196219	0.254435	0.922227	8887	5919	5226	4542	6599	7656	6780	0.980943	0.990851	0.995974	0.979746	0.944942	0.971983	0.212582	3895	4323	4935	3462	3306	5462	3656	0.187703	0.147397	0.142156	0.18336	0.122634	0.168664
AKAP8L	5228.4	2586.28	2591.91	0.353999	0.987197	0.23772	0.337684	3450	2042	3279	2728	2365	2182	2380	0.38041	0.266962	0.278546	0.405518	0.440454	0.368418	0.957019	6692	7401	3986	5171	5549	3786	4980	0.953309	1.00946	0.988579	0.990088	1.0161	0.995823	0.231572	3602	2214	3261	2703	2296	2106	2312	0.313886	0.224035	0.176628	0.232973	0.251142	0.233802
WIZ	5743.98	7347.8	7397.63	0.0868513	0.979517	0.068683	0.0689172	8325	7432	7274	7142	7518	7573	6319	0.0907256	0.0784807	0.0574908	0.0887238	0.100997	0.122624	1.04246	2570	4897	7519	10351	6967	6549	4616	0.998787	0.960214	0.913756	0.976162	0.964316	1.00092	0.0574115	8199	7430	7366	7364	7581	7670	6310	0.0891034	0.0705155	0.0398268	0.0632856	0.0694085	0.0912297
RASAL3	2036.04	3782.36	3514.82	0.252348	1.06374	0.188728	0.289409	3938	3996	5042	5372	3382	2356	3261	0.217531	0.160881	0.112486	0.291991	0.415345	0.278795	0.986822	4802	612	2618	1056	2218	3399	2368	1.2144	1.03636	1.10466	1.03542	1.02541	1.04312	0.208738	3951	3148	4913	5026	3146	2254	3043	0.245047	0.148474	0.0899976	0.190343	0.243012	0.195485
TPM4	635.613	402.433	166.674	1.22814	1.23117	0.531182	1.24292	564	855	426	481	397	269	162	0.66593	1.10259	1.07859	1.21055	1.38366	1.91271	1.23493	721	1467	1747	831	348	581	135	1.10011	1.06825	1.14001	1.24261	1.24588	1.5864	0.63876	192	601	245	201	105	113	53	0.55309	0.587922	0.40029	0.430217	0.514387	0.593608
RAB8A	7592.13	1366.59	1374.57	0.579763	0.949314	0.310953	0.248008	4416	1241	1369	1758	923	1017	719	0.526998	0.545359	0.419018	0.762973	0.710572	0.845414	0.926577	8632	8752	10181	9978	7239	5206	5027	0.926693	0.907701	0.927426	0.973024	0.988531	0.995248	0.170769	4698	1438	1637	1895	806	963	570	0.394424	0.350366	0.224898	0.32304	0.326804	0.386368
HSH2D	794.004	1329.93	665.544	0.636849	1.17924	0.373931	0.565402	2071	568	3869	6506	677	665	552	0.82202	0.223227	0.073846	0.906362	0.890112	0.976974	1.06054	2198	1402	548	284	631	1013	649	1.10522	1.22253	1.41546	1.1352	1.14059	1.17514	0.385737	1786	335	3111	5509	163	242	143	0.632537	0.233156	0.0781133	0.394053	0.419006	0.474919
FAM32A	8119.49	2833.01	3022.52	0.326719	0.944737	0.20599	0.0928164	7500	2791	2930	2130	2262	2685	1846	0.298262	0.298238	0.35428	0.423352	0.371942	0.44814	0.973755	5608	9740	8554	8762	8162	8848	7869	0.904431	0.944141	0.949579	0.963531	0.920752	0.956969	0.071358	7572	3202	3177	2215	2283	3045	1943	0.242239	0.229816	0.204346	0.233614	0.200947	0.259612
AP1M1	6981.24	3365.57	3488.31	0.274697	0.959887	0.188095	0.21244	4928	3182	3281	2821	3227	2971	3515	0.269182	0.266862	0.269409	0.306513	0.339652	0.258822	0.919847	9018	7823	8350	9291	4117	5234	6853	0.945206	0.947665	0.942141	1.00518	0.988153	0.971012	0.147225	5233	3396	3505	2969	3093	3042	3612	0.231157	0.210255	0.163941	0.192005	0.201149	0.170936
KLF2	55.6963	262.053	23.1765	1.60449	2.11031	0.915823	0.54111	2178	189	161	203	171	116	318	1.51708	1.91986	1.83396	1.90325	2.21506	1.30115	1.27332	614	21	280	82	13	9	48	2.29926	1.34873	1.99865	2.50271	3.21322	2.1363	0.44955	1074	12	79	28	7	2	9	1.63657	0.798564	0.613718	0.715131	1.31663	0.880594
EPS15L1	4462.43	4254.63	4251.82	0.226794	0.993999	0.165797	0.420983	2853	3050	5411	5565	4169	4806	4807	0.277804	0.144161	0.10556	0.238818	0.215604	0.184631	0.892269	10061	3573	4134	7415	2397	3433	3886	1.02485	1.00729	0.965317	1.03128	1.0244	1.01258	0.259802	3206	2937	5361	5659	3938	4720	4731	0.257828	0.130725	0.0742113	0.160956	0.143803	0.133253
C19orf44	5877.82	9892.95	9916.16	0.024749	0.975294	0.0205185	0.050201	8976	9742	10476	11069	9476	9826	9823	0.0316444	0.00939156	0.00141028	0.0290605	0.0292939	0.0222411	0.946959	7372	5609	5558	10045	3423	3588	8549	0.986442	0.98637	0.925422	1.01474	1.02055	0.946573	0.0384761	9091	9763	10483	11084	9457	9784	9880	0.0318073	0.00903841	0.00101111	0.0227782	0.0231782	0.0173399
CHERP	4761.36	5228.8	5213.58	0.165886	0.99475	0.125414	0.161281	5800	4682	6313	5973	4400	5711	4153	0.18483	0.108158	0.0904344	0.225274	0.1742	0.217027	0.95548	6808	4917	7921	3947	5129	2702	3825	0.998401	0.954468	1.00309	0.994244	1.04412	1.01344	0.118568	5946	4687	6446	5980	4349	5470	4097	0.17371	0.0949904	0.0668688	0.147803	0.122534	0.153427
SLC35E1	3202.55	4185.25	4050.45	0.222511	1.01852	0.164441	0.192432	5275	5676	3938	2485	3840	5364	3727	0.146952	0.218337	0.308157	0.258909	0.189674	0.243116	0.991937	4510	2938	4549	2085	1975	6751	2062	1.0404	1.00067	1.04141	1.04255	0.961025	1.05164	0.145018	5291	5491	3952	2261	3572	5519	3495	0.146502	0.187244	0.201562	0.173966	0.121238	0.175559
MED26	4455.98	7166.46	7155.06	0.0950771	0.998866	0.0755063	0.203896	5084	8379	7642	6996	7356	8900	6511	0.0655284	0.0679195	0.0609187	0.0940077	0.0574417	0.115827	1.00079	4052	5208	4095	8325	2866	5188	3261	0.99316	1.00799	0.955049	1.02305	0.988798	1.02323	0.154291	5074	8391	7604	7126	7264	8904	6434	0.0647966	0.0645172	0.0439632	0.0700017	0.0424805	0.0884938
SMIM7	8354.61	1899.04	2082.84	0.452467	0.938922	0.271423	0.311246	3703	1757	1372	1779	1887	1763	1686	0.419802	0.545076	0.414695	0.488261	0.51064	0.477553	0.959898	6512	9986	9731	7218	9427	9096	7254	0.897266	0.92101	0.967183	0.946225	0.915376	0.965497	0.216543	3814	2141	1592	1786	1978	2133	1736	0.320131	0.355379	0.232852	0.251561	0.249627	0.273869
SIN3B	4318.94	6288.1	6256.41	0.122497	1.00405	0.0972484	0.162242	5778	6549	6164	5316	7304	6410	6696	0.117925	0.113725	0.114668	0.0955901	0.143823	0.109509	0.994439	4379	3298	7612	3587	6324	2593	4335	1.03123	0.958933	1.00827	0.982503	1.04757	1.00543	0.124092	5779	6423	6290	5282	7346	6204	6676	0.118174	0.100007	0.0835956	0.0682798	0.104039	0.082551
HAUS8	6643.88	8955.24	9053.78	0.0422824	0.959523	0.0337704	0.0769501	8010	8912	9025	8721	9631	9516	8970	0.0521469	0.0353382	0.0263754	0.0247555	0.0377588	0.042652	0.874242	10451	8631	7622	4323	7279	3348	7889	0.929031	0.95885	0.998556	0.972619	1.0267	0.956663	0.0535278	8378	9069	9081	8719	9674	9469	9049	0.048556	0.0328301	0.0206804	0.0187303	0.0297422	0.0323258
MYO9B	4356.27	1821.77	1740.24	0.48755	1.0025	0.303752	0.729675	1509	1833	1664	1020	2369	2570	2330	0.410732	0.471334	0.634636	0.404825	0.386653	0.374997	0.972885	5669	6967	3752	4642	5227	1914	4326	0.961865	1.01363	0.994615	0.99328	1.07567	1.00557	0.413616	1498	1948	1612	888	2285	2276	2225	0.337169	0.353187	0.307781	0.233441	0.24172	0.239347
USE1	6347.51	3622.1	3705.33	0.255755	0.971334	0.17381	0.101969	7218	3201	5228	2972	3082	3041	2431	0.267319	0.151933	0.255163	0.31746	0.333122	0.363322	0.989388	4663	7715	6326	7780	6682	7738	4535	0.947169	0.976625	0.961321	0.978972	0.943487	1.00238	0.0793428	7248	3409	5314	3055	3090	3319	2331	0.230194	0.132908	0.160105	0.192207	0.189115	0.232799
OCEL1	8187.15	5527.69	5772.1	0.153217	0.940891	0.107513	0.0268269	9917	6681	4607	3451	5185	5176	5578	0.114031	0.182296	0.217562	0.183632	0.197582	0.150591	0.958954	6570	6404	9577	10206	8988	10167	6561	0.972066	0.924801	0.91969	0.953166	0.882464	0.975097	0.0212774	9968	6763	4927	3676	5329	5766	5690	0.107895	0.147978	0.13414	0.118987	0.115187	0.107125
NR2F6	9412.36	8454.89	8621.28	0.055404	0.923692	0.0411513	0.034879	9588	8464	9418	7348	9378	7396	7929	0.0632851	0.0272124	0.0526237	0.0316124	0.107436	0.0707794	0.918719	9079	10011	9607	8400	9866	9320	9704	0.896321	0.923916	0.954137	0.93834	0.909813	0.924601	0.0262807	9690	8728	9524	7472	9453	7675	8107	0.0565419	0.0245234	0.0382447	0.0228253	0.0693124	0.050331
BABAM1	8459.56	3304.55	3519.86	0.278644	0.940607	0.185807	0.152312	5975	3159	2879	2544	3242	3526	2723	0.27043	0.302746	0.300582	0.304405	0.293535	0.326499	0.933575	8242	9767	7617	7970	9806	6782	9540	0.903897	0.958873	0.959346	0.939431	0.960445	0.928683	0.109775	6230	3565	3055	2593	3430	3726	2977	0.221976	0.236296	0.182073	0.178472	0.173866	0.198188
ANKLE1	10333.6	9207.26	9387.51	0.0385154	0.882239	0.0282023	0.0277445	9882	9003	10033	9584	7906	9399	8824	0.0499945	0.016113	0.0135911	0.0749718	0.0405738	0.0466189	0.839969	10861	11012	10615	10773	9432	9585	10176	0.814272	0.883677	0.877876	0.946114	0.902683	0.911085	0.0192548	10068	9383	10142	9724	8041	9547	8983	0.0408527	0.0139665	0.00952555	0.0523696	0.0279987	0.0334485
ABHD8	8978.16	7941.93	8118.91	0.0673725	0.926195	0.0502957	0.076198	8047	8787	8394	5509	8257	8506	8678	0.0553158	0.04866	0.107552	0.0643296	0.0695376	0.0500146	0.962848	6321	9628	10144	8360	9005	10355	9771	0.907368	0.909032	0.954638	0.952851	0.873447	0.923182	0.0583991	8143	8999	8617	5646	8355	8829	8842	0.0502234	0.0423195	0.0746547	0.0455984	0.0446867	0.036188
MRPL34	9002.82	3419.47	3721.33	0.272121	0.926953	0.176901	0.0798824	7902	3506	2436	2155	3208	3112	3765	0.246125	0.352499	0.350714	0.307662	0.326914	0.241051	0.949295	7218	9715	7192	10079	9166	10276	10012	0.905147	0.964725	0.923775	0.950552	0.878099	0.917081	0.0602494	8057	3955	2562	2335	3342	3748	4139	0.204239	0.269022	0.197334	0.182104	0.173374	0.151982
DDA1	8002.52	4099.7	4304.61	0.224784	0.947449	0.150862	0.0681196	8348	4282	5094	3312	3457	3591	2600	0.203174	0.158498	0.227742	0.285991	0.288654	0.341306	0.969184	5913	7897	9811	7783	8084	7686	9487	0.94374	0.919035	0.961314	0.964338	0.944474	0.93006	0.0527829	8415	4560	5391	3369	3565	3906	2822	0.178972	0.129918	0.145687	0.174389	0.168675	0.20561
ANO8	3626.46	9602.56	9550.06	0.0289052	1.01033	0.0261653	0.0166644	10361	9296	8926	9563	10822	8974	9429	0.0431566	0.0373748	0.0139058	0.00491812	0.0549396	0.0313774	1.00608	3810	4045	810	10577	10736	2930	1986	1.01547	1.15635	0.899555	0.902721	1.03779	1.05438	0.0140323	10365	9246	8643	9674	10861	8897	9357	0.0441953	0.0417946	0.0099831	0.00362979	0.0427905	0.0267314
GTPBP3	5442.24	7107.39	7176.6	0.0950578	0.977764	0.0752711	0.0499708	8991	5380	7415	8057	7349	6566	6570	0.156679	0.0745123	0.0381856	0.094194	0.137773	0.11409	0.920417	9000	4870	2280	2906	6931	7790	9018	0.999361	1.04546	1.02115	0.97654	0.942626	0.938803	0.0372328	9149	5383	7266	8011	7401	6812	6784	0.149344	0.0730806	0.0301683	0.0669428	0.0900636	0.0800656
BST2	1658.34	1177.73	760.655	0.690311	1.09091	0.354976	0.393881	3030	2422	702	483	503	662	3793	0.334374	0.828389	1.07669	1.06658	0.892931	0.239329	0.949891	7177	357	8577	2588	643	831	1135	1.30844	0.943779	1.02803	1.13306	1.16871	1.10444	0.26198	3184	1520	777	355	154	214	3349	0.386699	0.466039	0.360978	0.397342	0.429881	0.18191
BISPR	2425.94	7921.8	7778.59	0.0674567	1.06065	0.0584861	0.0165487	10365	8190	6649	6061	6219	9241	9958	0.0703121	0.0972284	0.0881265	0.13474	0.0459292	0.0193121	0.955328	6818	456	4727	6159	2797	903	2163	1.26409	0.998447	0.978551	1.02405	1.15522	1.04889	0.0132334	10404	7465	6637	6125	6125	8993	9908	0.0882727	0.0898423	0.0636846	0.0972958	0.0402847	0.0167888
MVB12A	7164.17	4562.9	4741.25	0.198271	0.958232	0.137783	0.064444	8480	5533	4036	3226	4286	3798	4141	0.151819	0.212374	0.234073	0.232062	0.275363	0.217762	0.997276	4231	7969	9097	9465	6765	5071	9726	0.942436	0.935063	0.939312	0.978182	0.991277	0.924076	0.051499	8487	5797	4334	3370	4317	3853	4506	0.136783	0.170842	0.145657	0.14908	0.170314	0.140306
SLC27A1	5402.9	6953.97	6980.7	0.0969555	0.984404	0.0762688	0.0747614	8113	8769	5093	4382	7883	8394	7485	0.055556	0.158548	0.156653	0.0762209	0.0733722	0.0835769	0.979998	5202	3106	3724	6162	7275	8685	5737	1.03575	1.01401	0.978525	0.972706	0.924104	0.985736	0.0583617	8145	8677	5044	4415	7937	8582	7535	0.0575715	0.143384	0.107405	0.0546906	0.0496522	0.062816
PGLS	5396.45	877.31	872.31	0.807049	0.977554	0.352372	0.226598	4722	1183	606	302	678	995	580	0.543231	0.893195	1.40288	0.906073	0.718445	0.958923	0.981911	5087	9211	8478	1196	5132	6765	8080	0.917386	0.945482	1.08916	0.994222	0.96072	0.953991	0.166676	4776	1403	660	306	453	1068	587	0.399365	0.482675	0.369351	0.3451	0.319445	0.38399
COLGALT1	6520.08	3738.98	3814.14	0.256466	0.970855	0.178695	0.20063	5139	4647	1679	2169	5270	4419	5044	0.186436	0.468714	0.347496	0.179272	0.238742	0.17397	0.945452	7472	7260	6091	6803	8979	3477	7138	0.955917	0.979342	0.971633	0.9533	1.02325	0.967097	0.14362	5317	4850	1735	2178	5432	4306	5152	0.167638	0.339844	0.206157	0.116543	0.156276	0.120791
MAP1S	7061.32	6577.23	6703.18	0.111129	0.962511	0.0838819	0.0526684	8892	6764	6326	5248	7289	5822	6284	0.111573	0.107589	0.117491	0.0960319	0.16905	0.123501	0.96053	6471	6845	7293	6449	7250	8343	6947	0.964147	0.963356	0.975489	0.972909	0.931259	0.96989	0.0408698	8970	6885	6433	5322	7361	6099	6406	0.10482	0.095403	0.0826881	0.0679034	0.106508	0.0889803
FCHO1	4566.73	8144.29	8131.99	0.0630956	1.00083	0.0511563	0.0822982	7844	8640	8852	6582	7549	8602	9269	0.0586777	0.0387349	0.0720399	0.0877823	0.0666456	0.0354907	1.04132	2606	5583	5898	6395	4218	3832	4670	0.986801	0.982132	0.975994	1.00409	1.01538	1.00011	0.068007	7711	8664	8891	6632	7525	8569	9258	0.0578463	0.0367413	0.0526208	0.0644509	0.0499748	0.0284535
INSL3	1801.12	10693.4	10638.8	0.00791546	1.07693	0.00823275	0.00624992	10897	10004	10925	10153	11163	10866	10901	0.0257423	0.00419245	0.00756706	0.000885262	0.00644986	0.00432129	0.917649	9140	549	10757	1478	420	3685	498	1.23202	0.87136	1.06857	1.20394	1.01863	1.22633	0.0047577	10925	9729	10975	10097	11155	10854	10817	0.0325419	0.00342834	0.00650247	0.00084598	0.00500329	0.00454961
JAK3	1709.75	4455.79	4166.2	0.207768	1.07682	0.171758	0.320345	3603	2681	3244	3996	7449	6149	6080	0.30784	0.270003	0.180647	0.0905334	0.154483	0.130526	0.957194	6681	1199	1197	4545	759	802	1610	1.12128	1.10335	0.995957	1.116	1.17443	1.06953	0.221421	3750	2272	2876	3959	7117	5407	5836	0.308643	0.247214	0.12385	0.0737283	0.124236	0.103214
RPL18A	6885.55	64.6359	1107.27	3.00376	0.883081	0.353105	1.32617	465	51	65	49	32	50	39	3.09483	2.85705	3.53402	3.58373	3.09912	3.53142	0.992788	4465	11033	6251	11136	11040	2382	8137	0.806937	0.97744	0.563448	0.832826	1.05488	0.953253	0.519594	541	612	345	4522	5119	324	2382	0.550724	0.546321	0.10381	0.12507	0.396111	0.230104
CCDC124	9198.11	3200.54	3470.92	0.288554	0.928702	0.186984	0.0685168	8335	2494	2829	2644	3288	3268	2059	0.325894	0.307947	0.288114	0.300921	0.313813	0.414675	0.937269	8020	9800	9228	10026	9379	8566	9535	0.902818	0.932518	0.926059	0.946975	0.926451	0.928825	0.0513303	8495	2880	3114	2840	3437	3640	2242	0.261016	0.233022	0.169953	0.178279	0.176977	0.238314
ARRDC2	4696.82	5455.43	5450.64	0.155506	0.997973	0.1171	0.0767886	8018	5439	5480	3865	5403	4428	6508	0.154395	0.141695	0.188923	0.172234	0.238579	0.115929	1.00575	3833	5139	6232	7543	8649	3001	2098	0.994423	0.977643	0.963854	0.957723	1.03596	1.05046	0.0614557	7997	5486	5537	3945	5559	4244	6322	0.146598	0.124908	0.124626	0.113062	0.158129	0.0909228
IL12RB1	3332.5	7975.08	7959.47	0.0667075	1.03533	0.053614	0.0462946	9125	9600	7196	5136	6478	9011	10857	0.0354541	0.0808473	0.12155	0.124367	0.0535332	0.0049062	0.944219	7561	581	3841	7167	8426	1056	4242	1.22166	1.01183	0.967732	0.960526	1.13415	1.00717	0.0354868	9232	9263	7150	5240	6635	8778	10846	0.0439671	0.0764305	0.0845983	0.0849217	0.0456524	0.00424127
MAST3	2585.66	7731.79	7621.67	0.0722807	1.04387	0.0607491	0.0529923	8879	8908	6646	4752	8322	8708	9125	0.0523539	0.0973504	0.13887	0.0623509	0.063263	0.0387844	0.975095	5516	803	2227	4812	1346	2839	4260	1.17975	1.04748	0.9926	1.06459	1.04071	1.00686	0.0417345	8928	8504	6466	4741	8175	8621	9108	0.0618978	0.0943669	0.0978159	0.0494575	0.0488446	0.0311261
PIK3R2	7400.52	9607.87	9673.22	0.0286856	0.946137	0.0226666	0.0980326	7331	10287	10106	9418	10512	9885	10133	0.0197093	0.0149035	0.0158587	0.00866748	0.0276715	0.015956	0.963616	6275	6741	4790	9276	6888	8660	10844	0.9658	0.997517	0.942367	0.976922	0.924663	0.852075	0.0744154	7453	10320	10114	9484	10521	9951	10260	0.0196875	0.014582	0.0118994	0.00685101	0.0198754	0.0113558
MPV17L2	7826.14	8356.99	8447.34	0.0553294	0.932035	0.0419082	0.0150661	10428	9303	8810	5379	8303	8994	8292	0.0429662	0.0395981	0.112253	0.0630063	0.0541085	0.0603073	0.918897	9070	9953	10309	2347	10020	10141	8102	0.898227	0.901426	1.03375	0.934983	0.883235	0.95373	0.0116035	10488	9466	9011	5256	8453	9192	8401	0.0389261	0.0344444	0.0840614	0.0438692	0.0359071	0.0445462
IQCN	1315.32	7984.77	7744.91	0.0730341	1.09983	0.063217	0.129154	6536	7958	9388	9491	6411	7816	8911	0.0761788	0.0277893	0.0147929	0.126678	0.092532	0.044114	1.03924	2653	1070	2486	846	1394	1143	716	1.13738	1.03945	1.13745	1.06246	1.12475	1.1581	0.104511	6404	7562	9316	9335	6194	7438	8615	0.0857952	0.0281624	0.0134145	0.0955056	0.0747469	0.0403831
JUND	4358.56	108.634	1241.71	2.60548	0.91149	0.373405	0.955166	979	81	95	110	60	63	57	2.69036	2.58134	2.57175	3.21687	2.91819	3.30467	0.866745	10578	440	11082	10945	430	11161	11029	1.27051	0.758009	0.845441	1.19923	0.646985	0.793503	0.41552	1479	86	988	2131	2764	2159	2848	0.896108	0.433691	0.209137	0.207186	0.248	0.204196
LSM4	5245.53	1535.2	1412.45	0.534261	0.982069	0.307038	0.173523	5590	1416	1430	1146	1008	1691	909	0.482531	0.52902	0.580906	0.724674	0.526992	0.722181	0.917102	9164	4887	6871	4624	4279	7380	2432	0.999021	0.968955	0.994942	1.00329	0.949918	1.04126	0.121854	5851	1414	1488	1020	742	1872	643	0.397795	0.366431	0.294222	0.326727	0.264278	0.377959
PGPEP1	2010.76	3616.9	3317.25	0.255671	1.05705	0.193758	0.150389	6020	3702	3814	2493	4072	2983	3146	0.234254	0.226899	0.306565	0.244434	0.338516	0.288639	0.945247	7482	1610	1239	2196	1881	1207	1786	1.09124	1.10021	1.03803	1.04517	1.11779	1.06168	0.109823	6227	3321	3456	2282	3789	2524	2834	0.235519	0.212784	0.200091	0.16629	0.226935	0.204863
LRRC25	651.542	5573.04	5003.24	0.172151	1.24111	0.12217	0.0124297	10560	9912	1716	1104	9177	8937	10267	0.0277526	0.461432	0.59737	0.0366379	0.0560879	0.0133473	1.13251	1286	222	1299	1824	1212	193	315	1.40877	1.09578	1.05116	1.07238	1.59464	1.33252	0.0118123	10477	9424	1408	798	9092	7766	10019	0.0400152	0.375882	0.315485	0.030023	0.0670192	0.0149519
SSBP4	6634.79	1427.5	1460.42	0.562713	0.964467	0.312978	0.236088	4567	821	1908	1337	1061	1674	711	0.675938	0.427505	0.516044	0.701576	0.531187	0.850655	0.92463	8749	8719	5123	4247	8881	5520	6956	0.92727	0.992216	0.999632	0.954655	0.983148	0.96972	0.162945	4857	994	1931	1228	1116	1701	652	0.470849	0.321422	0.276667	0.306811	0.274886	0.377267
ISYNA1	3973.82	4911.87	4866.49	0.184466	1.00885	0.137487	0.063762	8506	1824	8363	7669	5471	4667	2715	0.411518	0.0492783	0.0459169	0.168721	0.224253	0.327815	0.912786	9335	5008	5016	823	5221	4195	3702	0.996932	0.993672	1.14231	0.993312	1.00748	1.01548	0.0466575	8714	1821	8387	7340	5483	4649	2596	0.350003	0.0468227	0.0402261	0.115169	0.146124	0.217406
ELL	5339.78	6532.87	6582.18	0.116785	0.98649	0.0900034	0.21202	4935	7703	6577	6151	7600	6345	6848	0.0835043	0.0996607	0.0849708	0.0860742	0.146498	0.104763	0.976992	5384	3325	7032	7139	3526	6046	6461	1.03057	0.966772	0.968068	1.01311	0.973562	0.976358	0.15609	5022	7604	6664	6240	7555	6445	6923	0.0849016	0.0890625	0.0609014	0.0638474	0.0982904	0.0769305
FKBP8	9318.46	1180.98	1401.82	0.6355	0.918735	0.317194	0.233929	4603	1109	955	839	932	898	936	0.563955	0.683106	0.738099	0.757172	0.762101	0.710138	0.96271	6333	10584	10200	9405	10647	8886	10029	0.874121	0.906836	0.940439	0.910429	0.919894	0.916717	0.168239	4749	1480	1191	857	1195	1126	1102	0.391136	0.404041	0.310381	0.30144	0.315152	0.329969
KXD1	9001.26	3065.04	3338.76	0.30143	0.927976	0.191752	0.0742632	8130	2775	2701	2143	2790	2780	2509	0.299499	0.321054	0.352534	0.348227	0.361969	0.352466	0.952054	7020	10308	8391	8241	9990	9774	9799	0.88664	0.946915	0.956106	0.935624	0.895921	0.92257	0.0563343	8240	3275	2912	2198	2989	3267	2742	0.238327	0.244766	0.205013	0.19705	0.191559	0.209218
UBA52	10243.7	124.156	1846.58	2.46053	0.692605	0.300524	0.931199	1018	93	73	74	95	104	90	2.4739	2.73446	3.14398	2.66954	2.46067	2.80998	0.946375	7406	9280	11166	11162	11162	11091	11161	0.91571	0.488487	0.487436	0.630136	0.749133	0.630961	0.449366	1079	288	2481	4626	4800	1324	3230	0.654952	0.276002	0.101118	0.13468	0.300864	0.186688
REX1BD	8184.28	1398.06	1537.05	0.569525	0.942149	0.307279	0.205339	5063	1034	1478	924	1106	1381	956	0.59617	0.517459	0.681735	0.685615	0.595501	0.704859	0.962551	6343	9373	5628	9393	9258	8329	10149	0.913531	0.985546	0.940572	0.949186	0.931481	0.912177	0.149355	5181	1246	1484	963	1188	1638	1129	0.425464	0.367095	0.300804	0.302071	0.279074	0.327093
KLHL26	6990.81	9828.6	9897.48	0.0237971	0.941504	0.0185421	0.0301448	9784	10235	10130	10018	9426	9588	9647	0.0210576	0.0145582	0.00888386	0.0303076	0.0356083	0.026019	0.916892	9171	8550	10000	1679	6703	10706	8637	0.930668	0.9133	1.0577	0.978774	0.848183	0.94501	0.0227774	9888	10295	10209	9969	9449	9780	9718	0.0202339	0.0130409	0.0075457	0.0228703	0.0232345	0.0200921
CRTC1	4730.86	6248.07	6254.23	0.131219	0.998263	0.101654	0.306968	3739	7048	6291	6867	7278	7160	6266	0.102549	0.108832	0.0639472	0.0962379	0.116047	0.123956	0.965592	6153	2089	7215	8111	5203	3153	4298	1.06878	0.964413	0.957593	0.993444	1.03181	1.00621	0.215195	3846	6792	6407	6984	7288	7029	6251	0.107234	0.096538	0.0461405	0.0694748	0.0843732	0.0926233
UPF1	6511.36	5073.81	5193.05	0.173157	0.969161	0.12893	0.166731	5696	4460	4110	6290	5006	5217	5047	0.194751	0.208454	0.080325	0.192416	0.195533	0.173888	0.93006	8445	7327	8149	5271	7658	3401	7169	0.954637	0.951026	0.987529	0.968782	1.02539	0.966701	0.119063	5929	4676	4330	6329	5094	5102	5158	0.174204	0.170984	0.0589593	0.125919	0.132687	0.120691
COPE	10116.7	780.18	1033.82	0.824776	0.902516	0.358201	0.327628	3540	522	767	558	705	608	519	0.860271	0.782238	0.97337	0.886773	0.93366	1.00949	0.896657	9929	10313	9905	10226	10566	10702	9248	0.886517	0.916045	0.919036	0.915809	0.84877	0.934778	0.211467	3907	754	944	731	919	1095	617	0.519914	0.439891	0.321617	0.316734	0.317628	0.380154
DDX49	8147.74	4932.94	5153.38	0.179318	0.94239	0.125122	0.1237	6671	5464	5995	3886	4681	4816	3713	0.153527	0.120439	0.187531	0.21058	0.215214	0.244234	0.939797	7858	10153	8439	6231	8129	8830	7916	0.891725	0.946123	0.97788	0.963826	0.921027	0.956351	0.0906746	6873	5983	6154	3916	4776	5224	3904	0.130773	0.104094	0.12563	0.135305	0.129097	0.16028
HOMER3	1042.97	2246.56	1333.1	0.424666	1.13913	0.297247	0.0590386	8674	578	3063	1579	10177	1321	886	0.812719	0.286649	0.455486	0.0138409	0.612315	0.732614	0.884692	10233	699	1225	1576	267	649	561	1.19867	1.10137	1.06223	1.30503	1.22174	1.20015	0.0420035	8914	226	2707	1271	9905	478	228	0.681699	0.259433	0.272506	0.0143903	0.372	0.438694
SUGP2	3079.04	1247.95	1035.33	0.614172	1.01509	0.367032	0.552319	2127	671	1000	2388	1500	865	1066	0.755405	0.667544	0.320418	0.569074	0.777757	0.65669	0.856058	10715	2267	2343	2643	1957	2113	4218	1.06188	1.04377	1.02685	1.04312	1.06631	1.00767	0.30654	2635	492	823	2202	1165	502	928	0.578714	0.458688	0.204889	0.303482	0.368955	0.34796
ARMC6	6904.92	6326.97	6433.16	0.121194	0.965539	0.0917094	0.0926135	7506	5712	7282	6739	5901	6236	5242	0.145839	0.078253	0.0674001	0.148737	0.150448	0.16507	0.929931	8450	6739	6580	8545	6045	5569	6943	0.965859	0.973091	0.952287	0.985166	0.982498	0.969942	0.0680038	7713	5848	7331	6869	5943	6306	5357	0.13505	0.0712643	0.0482186	0.102229	0.10155	0.11565
SLC25A42	1489.78	8083.97	7859.27	0.0670266	1.11045	0.0604544	0.089771	7588	6406	8850	9088	8429	8174	8376	0.122842	0.0387522	0.0203929	0.0589283	0.0806134	0.0578859	1.05315	2345	2777	577	450	2640	947	3853	1.04505	1.2121	1.27444	1.02677	1.14859	1.01309	0.074748	7437	6206	8464	8731	8385	7756	8350	0.12448	0.0453637	0.0205744	0.045219	0.067271	0.0455243
TMEM161A	9171.76	7827.61	8050.59	0.0729642	0.921827	0.0544235	0.049935	8994	7082	8508	7826	7992	7918	6709	0.101587	0.0462523	0.0425341	0.0723233	0.0889886	0.109129	0.908694	9494	10174	6256	8833	9939	10425	9872	0.890966	0.977409	0.94839	0.936823	0.870016	0.920494	0.0367332	9177	7451	8554	7955	8146	8281	6983	0.088593	0.0433446	0.0310541	0.050115	0.0557901	0.0753343
BORCS8	8270.23	6784.37	6954.76	0.103708	0.938844	0.0765875	0.0388998	9413	7225	7185	4698	6871	6702	6258	0.0968548	0.0812111	0.14103	0.111203	0.132488	0.124271	0.879751	10350	5729	9825	7722	7906	9578	7768	0.984192	0.918499	0.961822	0.966376	0.90284	0.958427	0.0279597	9602	7270	7392	4800	6958	7091	6440	0.0934934	0.0696767	0.0961049	0.0771934	0.0832542	0.0884303
RFXANK	9146.36	2919.09	3182.64	0.31781	0.925447	0.198222	0.0727753	8178	2878	2851	2214	2350	2717	1904	0.290508	0.305745	0.339867	0.408672	0.367736	0.439366	0.911218	9413	10072	6292	9459	10251	9136	10133	0.894663	0.977009	0.939445	0.9286	0.914404	0.912789	0.0528793	8410	3342	2947	2358	2505	3114	2171	0.234181	0.242715	0.196065	0.219701	0.197856	0.244158
NR2C2AP	7038.7	8115.71	8256.72	0.0658872	0.946433	0.0506694	0.0266868	9922	7191	8372	8661	7755	7753	7455	0.0978831	0.0491053	0.0273611	0.0810318	0.094631	0.0845113	0.899983	9815	9581	4060	3511	6716	9325	10196	0.908566	1.0085	1.0095	0.978669	0.90966	0.910161	0.0198678	10046	7501	8354	8616	7793	8014	7723	0.0871879	0.0473614	0.0216597	0.0582931	0.0617025	0.0586137
SUGP1	6862.37	6739.91	6860.27	0.106545	0.963944	0.0811634	0.118572	6793	7502	6690	6036	6257	7100	6911	0.0889778	0.0957799	0.0887938	0.1331	0.118106	0.102489	1.00725	3755	7274	6979	7869	6860	8555	8141	0.95548	0.967488	0.960434	0.977171	0.926649	0.953142	0.0933062	6778	7661	6798	6159	6339	7351	7059	0.0836606	0.0858202	0.0629453	0.0918283	0.0769992	0.0735839
MAU2	4891.32	4560.45	4572.01	0.20317	0.991507	0.151096	0.293196	3888	4387	4496	5272	4291	4884	4842	0.198528	0.187463	0.116267	0.231732	0.211889	0.183118	0.947694	7328	4669	7631	6709	2466	3150	4923	1.00296	0.958719	0.97274	1.02988	1.03184	0.996714	0.202795	4064	4367	4670	5367	4074	4760	4841	0.186248	0.157196	0.0816732	0.156773	0.142761	0.130224
GATAD2A	5638.73	2935.22	3021.93	0.34801	0.979634	0.221679	0.8413	1224	2870	3987	3924	3064	4030	2766	0.291501	0.214917	0.185628	0.318929	0.261212	0.322586	0.91855	9090	6326	3546	4149	6761	5389	5880	0.973245	1.01716	1.0007	0.978212	0.985802	0.983765	0.418246	1442	2980	3941	3868	3080	4121	2768	0.255515	0.18776	0.127425	0.192748	0.162121	0.207938
TSSK6	2564.2	10991.6	10980.7	0.00382535	1.0592	0.00333392	0.0106658	10648	11125	11044	11084	10951	11149	10948	0.00281845	0.00294159	0.00131684	0.00352412	0.00178549	0.00372518	0.964975	6196	732	4733	511	8812	8416	896	1.19289	0.998379	1.24298	0.955431	0.929643	1.13007	0.00863263	10665	11107	11044	11033	10969	11150	10904	0.00328995	0.0026737	0.00126336	0.00275659	0.00110857	0.00361264
NDUFA13	8519.13	1432.02	1608.02	0.561768	0.935186	0.316835	0.527797	2244	1202	871	2255	1862	1329	942	0.537096	0.722064	0.334936	0.491867	0.609828	0.708784	0.975117	5513	10054	9080	8618	9955	9867	7644	0.895093	0.935278	0.951421	0.936306	0.892898	0.960188	0.338202	2277	1524	1017	2351	2008	1762	947	0.386396	0.430271	0.196392	0.250069	0.271234	0.345283
YJEFN3	3592.54	9148.7	9090.16	0.0386877	1.01555	0.0344695	0.0151721	10422	7915	9439	9200	8899	8902	9453	0.0772197	0.026917	0.0185645	0.0446398	0.0574189	0.0308818	0.878611	10369	3139	1847	8147	4997	855	3691	1.03514	1.06282	0.957184	0.99544	1.16401	1.01564	0.0111719	10507	7838	9336	9260	8910	8568	9436	0.0791086	0.0279103	0.0141012	0.0336365	0.0499899	0.0253681
PBX4	1677.79	10096	9956.65	0.0191565	1.10686	0.0194208	0.0356505	9556	9327	10120	10543	10182	10431	10586	0.042322	0.0147336	0.00455129	0.0137791	0.0146398	0.00841914	1.18601	925	838	516	410	7447	2827	10840	1.17221	1.22979	1.29513	0.970927	1.04091	0.853031	0.0346509	9268	9004	9912	10353	10211	10401	10666	0.0500633	0.0177721	0.0047389	0.0106602	0.0119408	0.00611948
LPAR2	4698.41	7479.54	7456.04	0.0812812	0.992714	0.0677511	0.0381946	9440	7080	5517	6973	6935	8822	8325	0.101674	0.139821	0.0616061	0.108314	0.059955	0.0594041	0.975503	5488	2961	3018	3592	5470	8475	6189	1.03975	1.02625	1.00822	0.990865	0.928133	0.980273	0.0304607	9480	6926	5398	6938	6954	8945	8375	0.103471	0.129542	0.0469032	0.0772707	0.0414731	0.0451366
GMIP	4977.93	4862.88	4875.32	0.185776	0.992243	0.137433	0.140363	6266	7046	3060	3246	4706	5844	5332	0.10268	0.28697	0.232712	0.208615	0.168174	0.16092	1.02787	2989	5144	4015	8017	5817	7343	3583	0.994283	1.00918	0.958787	0.987505	0.95062	1.01746	0.11189	6155	7055	3032	3335	4707	6045	5240	0.0998808	0.23794	0.147954	0.137525	0.108238	0.118602
ATP13A1	5666.53	6204.22	6273.77	0.124184	0.979783	0.0964604	0.107217	7077	5904	5817	5733	6282	6848	5903	0.138998	0.127475	0.0989726	0.132072	0.127205	0.137351	0.987755	4745	5995	8511	6462	4443	6999	3856	0.979482	0.944935	0.975364	1.00132	0.956552	1.01307	0.0831066	7128	5973	5980	5821	6283	7005	5865	0.130976	0.109591	0.0706806	0.0934462	0.0850056	0.102416
ZNF101	2973.82	6802	6691.52	0.104765	1.03105	0.0871536	0.111618	6966	6163	6260	7217	7229	6358	7557	0.130729	0.110073	0.0558884	0.0981216	0.145995	0.0809287	1.03246	2849	1851	2671	1464	7615	4663	2809	1.07966	1.03504	1.06968	0.969295	0.998752	1.03248	0.0902644	6891	5812	6130	7027	7313	6352	7496	0.136348	0.104709	0.0453932	0.0690166	0.100526	0.0638197
ZNF14	3369.39	8242.08	8199.89	0.0654869	1.02276	0.0529693	0.176931	5528	9278	9423	9235	8910	8521	7625	0.0437406	0.0270909	0.0180203	0.0444295	0.069175	0.0790207	0.990585	4590	1961	1943	3933	6270	3017	3789	1.07393	1.05891	1.00327	0.982911	1.03551	1.0142	0.134012	5546	9123	9324	9239	8930	8432	7595	0.0473509	0.0279838	0.0143568	0.0330637	0.0527259	0.0612919
LINC00663	2782.42	10182.2	10141.7	0.017686	1.0368	0.0161855	0.0231635	10072	9651	10362	10736	10099	9858	10540	0.033915	0.010941	0.00333949	0.014989	0.0284113	0.00904277	1.04278	2566	2041	1220	2181	4295	4406	4896	1.07102	1.10158	1.0385	1.00302	1.0036	0.997078	0.0200643	10036	9553	10281	10710	10095	9833	10531	0.0369271	0.0117923	0.00277494	0.0119413	0.0221296	0.00766947
ZNF506	2350.89	3988.02	3730	0.239571	1.05862	0.185174	0.400665	2988	2459	6117	4510	6167	3451	3719	0.330217	0.115836	0.150583	0.137046	0.298828	0.243822	0.954461	6872	2509	1076	6304	1682	616	3275	1.05363	1.11819	0.977011	1.0514	1.23273	1.0229	0.266994	3117	2274	5735	4538	5975	2533	3598	0.308079	0.118635	0.103529	0.101423	0.226372	0.171187
ZNF253	4260.87	7174.73	7201.17	0.0999245	0.998653	0.0775941	0.246424	4436	7130	8964	8619	8156	6774	7249	0.100152	0.0366463	0.0278449	0.0670255	0.130158	0.0912201	0.972146	5724	2772	2767	4402	4900	8927	3016	1.04521	1.03245	0.997558	0.996368	0.918986	1.02785	0.178131	4546	6965	8897	8607	8169	7082	7159	0.102527	0.0366145	0.021768	0.0495791	0.0833871	0.0711522
ZNF93	6184.47	7257.76	7359.32	0.0926784	0.96267	0.0711111	0.198777	5172	7315	8574	7210	8844	7555	6788	0.0941995	0.0450043	0.0560784	0.0463241	0.101755	0.10661	1.01361	3490	10459	9434	4546	4057	6441	8459	0.880443	0.928336	0.995953	1.00609	0.966194	0.948068	0.152669	5109	7751	8724	7215	8820	7643	6958	0.0814347	0.0401042	0.0424003	0.0352215	0.0700221	0.0759257
ZNF682	3798.17	8158.79	8148.96	0.0673752	1.01207	0.0549723	0.18743	5341	8193	8878	9150	10264	8698	7583	0.0702533	0.0383288	0.0193288	0.0124994	0.0636222	0.0801646	0.979233	5247	3526	4566	6177	1958	2132	5235	1.02562	1.00048	0.978429	1.04306	1.06545	0.992199	0.139728	5406	8126	8873	9191	10227	8554	7614	0.0715628	0.0370497	0.0149927	0.0104257	0.0502647	0.0607823
ZNF90	5444.9	8191.16	8270.12	0.0601872	0.981073	0.0480434	0.0767129	8021	7235	9695	6414	8599	9494	8398	0.0966086	0.0219989	0.0769174	0.0536408	0.0380604	0.0573717	0.89259	10047	7254	3006	7555	7899	1403	7735	0.956031	1.02658	0.963704	0.966466	1.10323	0.958911	0.0544893	8333	7369	9664	6508	8639	9340	8491	0.0905967	0.0221057	0.0552552	0.0389239	0.0322023	0.0427308
ZNF486	5269.66	8705.1	8810.51	0.0508008	0.993672	0.0395794	0.13891	6305	7929	10937	8333	8904	9961	9374	0.0768985	0.00408788	0.0327338	0.0445256	0.0256111	0.0328392	0.925092	8717	7251	338	10154	7646	6781	10033	0.956145	1.30698	0.921428	0.968946	0.960454	0.916664	0.0997171	6549	8067	10837	8474	8952	9987	9501	0.0727791	0.00500448	0.0234891	0.0326612	0.0191525	0.0242521
ZNF626	1121.63	8875.16	8793.23	0.0442697	1.24839	0.0374589	0.00666762	10869	7605	10179	6365	6732	10791	11149	0.0864402	0.0138475	0.0782144	0.115633	0.00786529	0.00122027	1.76165	140	4457	640	5079	6167	158	1130	1.00683	1.19447	0.989654	0.984023	1.69733	1.10474	0.00976462	10598	7564	10012	6395	6772	10496	11142	0.0857399	0.01622	0.0576374	0.0814476	0.0102775	0.00112511
ZNF66	4955.02	7144.71	7144.34	0.110556	0.983835	0.0835235	0.409711	2925	6459	9454	9397	9182	7811	7895	0.120882	0.0265772	0.0160954	0.0364834	0.0926524	0.0714889	0.948552	7269	1498	8860	10670	5800	6618	1856	1.09818	0.939286	0.891157	0.987609	0.963093	1.05896	0.270235	3062	6060	9539	9528	9202	7903	7746	0.128836	0.024361	0.0114174	0.0275387	0.0640797	0.0581973
ZNF85	6147.14	7076.52	7159.47	0.0952402	0.973837	0.0737885	0.156592	5895	7446	7760	5646	8439	7059	7757	0.0903162	0.0644871	0.102132	0.0586875	0.119471	0.0749954	0.95456	6867	4698	5351	8513	5391	4230	9897	1.00246	0.989072	0.952661	0.99145	1.00681	0.919845	0.115212	6052	7433	7790	5801	8469	7020	7978	0.0890433	0.0602606	0.0710589	0.0434944	0.0845387	0.0529111
ZNF430	4004.15	2550.26	2523.66	0.365152	1.00112	0.246977	0.477942	2512	1773	3402	3629	3174	2186	1839	0.416654	0.257834	0.2046	0.309622	0.440261	0.449149	0.943498	7602	6666	2643	2533	1885	4787	5391	0.967304	1.03576	1.02935	1.04507	0.996515	0.990319	0.303486	2674	1896	3277	3452	2895	2190	1793	0.343028	0.223241	0.142561	0.201212	0.246225	0.269089
ZNF714	3438.02	4702.34	4585.76	0.193972	1.01915	0.149299	0.278782	4050	3108	6528	5555	6864	4395	3692	0.27401	0.1015	0.106241	0.11135	0.240385	0.245535	0.997673	4204	4938	6345	2219	4163	1690	2761	0.99805	0.976323	1.03726	1.00472	1.0865	1.03355	0.204116	4037	3095	6584	5433	6821	3964	3529	0.24801	0.0915182	0.0802118	0.0803526	0.166876	0.174005
ZNF431	1975.96	1732.71	1372.74	0.51349	1.05683	0.329242	0.743352	1466	650	2819	4482	2982	966	1352	0.768184	0.309513	0.151541	0.328616	0.729882	0.563343	0.927294	8584	1845	1986	2160	835	1061	1954	1.07982	1.05743	1.03895	1.10541	1.13347	1.05546	0.398113	1655	447	2614	4320	2467	415	1074	0.594456	0.265329	0.110718	0.222898	0.379976	0.333206
ZNF708	2719.57	3959.21	3891.82	0.272814	1.02887	0.182599	0.815738	1296	3127	6707	5670	6469	4053	3774	0.27205	0.0952606	0.10136	0.124806	0.260086	0.240394	0.901566	9773	2639	2923	3874	1374	2222	1234	1.04927	1.02854	1.00398	1.06325	1.061	1.0945	0.404868	1583	2916	6606	5655	6240	3727	3372	0.259064	0.0907646	0.0743668	0.0943027	0.173865	0.180961
ZNF738	3225.72	4581.26	4458.72	0.202928	1.01908	0.153435	0.314227	3673	2810	7853	6177	6498	3358	3877	0.296471	0.0621625	0.0838351	0.123498	0.306631	0.233669	0.920637	8985	1987	5280	3638	2004	2524	2095	1.07302	0.99007	1.0075	1.04179	1.04993	1.05058	0.209424	3936	2520	7879	6180	6351	3136	3642	0.285897	0.0582491	0.0625935	0.0915253	0.196844	0.169514
ZNF493	2107.49	2948.52	2686.18	0.323551	1.05221	0.238964	0.410744	2917	1240	5431	4568	3453	2663	2348	0.527539	0.143584	0.147391	0.286461	0.375625	0.373509	0.962996	6314	1377	1994	2253	1584	1999	1493	1.10718	1.05716	1.03646	1.05458	1.07114	1.07599	0.274911	2997	987	5216	4407	3126	2375	1999	0.471605	0.136701	0.107743	0.190955	0.235511	0.255325
ZNF429	5452.69	6522.2	6590.45	0.118673	0.984688	0.0905086	0.229122	4678	6240	8669	6548	6915	6240	7022	0.127965	0.0426607	0.0728366	0.109062	0.150361	0.098702	0.950929	7098	4344	2715	8380	6904	6388	4632	1.0092	1.03361	0.954405	0.976786	0.967163	1.00073	0.163059	4855	6190	8611	6680	6987	6378	7010	0.124924	0.042422	0.0519923	0.0766531	0.0999141	0.0745962
ZNF100	5437.67	4299.99	4351.42	0.241458	0.985381	0.16368	0.630546	1803	4603	5987	6528	6434	2795	4660	0.188519	0.120789	0.0732671	0.125838	0.359913	0.19133	0.932773	8294	6452	4686	7830	6886	2850	3648	0.97143	0.998963	0.960847	0.976941	1.04039	1.01632	0.364063	2012	4739	5956	6631	6520	2631	4573	0.172094	0.110205	0.0526342	0.0872935	0.221497	0.137972
ZNF43	3330.11	3867.97	3704.34	0.270278	1.0201	0.190181	0.69567	1605	2649	7024	6393	5061	3827	3503	0.310066	0.0858561	0.0775853	0.189649	0.27356	0.259561	1.02949	2938	4602	2575	3753	2830	3638	3376	1.00425	1.03726	1.0056	1.02351	1.01955	1.02103	0.42627	1340	2630	6899	6371	4908	3716	3388	0.278156	0.0829377	0.0581256	0.131383	0.174222	0.180171
ZNF257	4398.96	8558.66	8576.41	0.0574503	0.990297	0.0470238	0.167798	5678	6799	11019	9731	10072	9372	8609	0.110755	0.0031984	0.0117749	0.0153964	0.0413918	0.051837	0.983527	5007	3749	1035	2496	10881	8872	6809	1.02127	1.12276	1.02995	0.882737	0.920209	0.971622	0.126661	5711	6671	10989	9704	10199	9494	8676	0.110256	0.00329521	0.00970345	0.0107837	0.0290873	0.0393794
ZNF724	7354.61	8740.92	8829.71	0.0508841	0.956542	0.0395421	0.131702	6465	9029	9736	9239	9338	8422	9441	0.049494	0.0212164	0.0179846	0.032482	0.0721839	0.031125	0.941895	7719	8938	9349	7245	6714	4799	7730	0.922864	0.930206	0.966936	0.978686	0.996246	0.958961	0.0965107	6668	9174	9806	9289	9363	8431	9513	0.0458518	0.0193262	0.0138101	0.024431	0.052736	0.0241291
ZNF91	3884.27	3028.15	2993	0.324396	1.00458	0.223431	0.585955	1986	2113	4342	4051	4469	2307	3068	0.373226	0.195685	0.1771	0.221478	0.422847	0.294479	0.926212	8657	4141	2818	4635	2013	4947	2861	1.0134	1.03128	0.994746	1.04157	0.993452	1.03141	0.344886	2196	2041	4219	4032	4207	2325	2885	0.328485	0.175527	0.121578	0.152632	0.23852	0.202389
ZNF675	5030.27	5588.77	5606.59	0.153521	0.99066	0.118081	0.258336	4278	4929	6826	6100	6569	5284	5588	0.174122	0.0913281	0.0869857	0.121007	0.19261	0.150261	0.995115	4336	2655	7369	8731	6159	7078	2524	1.04888	0.962289	0.949981	0.984081	0.955166	1.03911	0.190266	4311	4724	6953	6233	6638	5483	5421	0.17278	0.0815763	0.0610808	0.0848772	0.122056	0.113933
ZNF726	6230.19	8253.93	8309.47	0.0624716	0.966413	0.0495301	0.100408	7264	7355	10228	8402	9941	7596	7528	0.0928686	0.0130448	0.0314064	0.0176904	0.100043	0.08184	0.97281	5673	7785	10654	4663	7872	3030	6962	0.945877	0.880379	0.994413	0.966737	1.03503	0.969644	0.0768695	7347	7539	10318	8406	9987	7478	7624	0.0862986	0.011258	0.0243622	0.0134944	0.0738542	0.0605742
ZNF254	4776.52	3387.26	3397.41	0.321722	0.992269	0.20014	0.943294	998	2794	6508	5546	5205	2804	3483	0.298133	0.101924	0.106421	0.182614	0.358353	0.261313	0.954165	6895	5836	4663	2121	5388	6062	4364	0.98233	0.999107	1.04037	0.991548	0.973413	1.00495	0.455298	1011	2860	6485	5414	5186	2899	3423	0.263005	0.0940248	0.0805771	0.123183	0.206558	0.178336
LINC00662	1860.69	4848.19	4552.18	0.192192	1.06863	0.153594	0.340938	3415	4046	6399	6621	6192	3162	5493	0.215588	0.105473	0.0711258	0.13604	0.322127	0.154053	1.14095	1215	3583	2509	2269	1448	1822	1181	1.02468	1.03894	1.03608	1.06021	1.07955	1.09996	0.27834	2958	3931	6258	6511	5966	2826	5071	0.205083	0.100987	0.0551922	0.101601	0.21063	0.123328
UQCRFS1	9559.41	1243.08	1465.59	0.634406	0.918094	0.305995	0.301385	3798	1821	1471	621	800	1302	697	0.41197	0.520157	0.903627	0.823025	0.618871	0.861808	0.907085	9570	9511	8143	9402	10658	10154	9673	0.910384	0.951153	0.940457	0.909245	0.882882	0.925453	0.198908	4127	2144	1589	671	1079	1768	807	0.319902	0.355559	0.326356	0.309138	0.270474	0.361627
POP4	9895.28	5347.39	5696.69	0.160481	0.909306	0.110055	0.0531017	8875	6337	4460	4108	4780	5580	4549	0.12505	0.189692	0.174246	0.204607	0.179649	0.197019	0.901039	9784	8770	10540	9691	10018	10539	10039	0.92633	0.888904	0.934918	0.935	0.862662	0.916287	0.0386414	9080	6625	4938	4266	5023	6207	4928	0.112209	0.147258	0.112658	0.128074	0.103944	0.127601
PLEKHF1	1008	9736	9458.24	0.0257708	1.1853	0.0282496	0.0143573	10465	8679	9183	10173	9741	9480	10583	0.0578754	0.0317715	0.0074532	0.0221767	0.0383157	0.00844551	1.05039	2395	722	264	374	1918	321	10059	1.19476	1.36561	1.32408	1.04401	1.40286	0.915408	0.012646	10433	8215	8625	9915	9707	8955	10628	0.0691055	0.042166	0.00793683	0.0180963	0.0412093	0.00658705
C19orf12	3849.64	6794.53	6762.04	0.10525	1.01101	0.0846461	0.114625	6894	6493	7269	7000	6479	7029	6445	0.119683	0.0786374	0.0607604	0.12435	0.120772	0.117919	1.01475	3435	3028	3829	2258	6201	2600	8642	1.03784	1.01207	1.0364	0.983651	1.04739	0.944974	0.0909984	6863	6335	7210	6900	6543	6865	6654	0.120612	0.0744648	0.0475912	0.0869555	0.0888134	0.0830869
CCNE1	8042.01	9618.75	9805.88	0.0270696	0.867013	0.0193734	0.057265	8733	10031	10420	8976	9862	10399	9066	0.0250811	0.0101806	0.0220947	0.019195	0.0153074	0.0403632	0.858328	10687	11108	11112	10106	10960	1362	10932	0.76344	0.716616	0.923008	0.867757	1.10571	0.834236	0.0395764	9036	10321	10639	9084	10016	10326	9352	0.019664	0.00712972	0.016107	0.0130988	0.0132661	0.0267716
URI1	4901.66	1074.82	1031.61	0.705388	0.990476	0.360848	1.29855	492	819	2335	1979	884	1459	690	0.677083	0.364473	0.377476	0.778175	0.576091	0.865864	1.00968	3669	8272	3820	3080	6283	4863	6231	0.936377	1.01223	1.01756	0.982857	0.995026	0.979604	0.52658	503	958	2294	1832	714	1455	591	0.476007	0.289939	0.22917	0.328517	0.292349	0.383376
ZNF507	2288.52	7266.8	7115.08	0.0942033	1.0539	0.0794127	0.180348	5468	6277	7993	9328	7089	7958	7412	0.127014	0.0580989	0.0170069	0.103043	0.087813	0.0860988	1.02793	2985	2141	3915	824	2198	1650	4397	1.06684	1.01057	1.14231	1.03611	1.0891	1.00443	0.141549	5361	5967	7976	9142	6960	7683	7401	0.131137	0.055742	0.0154468	0.0771867	0.0689933	0.0658342
DPY19L3	4743.82	5307.34	5314.57	0.178579	0.992032	0.133201	0.434734	2765	4678	6734	7902	5733	5802	5181	0.184942	0.0944193	0.041078	0.15739	0.169925	0.167564	1.01303	3510	6790	4610	6068	3679	7672	2873	0.96506	0.999856	0.979415	1.01094	0.944759	1.03116	0.302478	2688	4837	6726	7959	5664	6033	5035	0.168002	0.0874902	0.0310234	0.110284	0.108533	0.124594
PDCD5	6852.83	2746.06	2880.89	0.334022	0.958856	0.215097	0.117131	6834	1676	3819	2564	2720	2468	1564	0.432567	0.226375	0.297975	0.35667	0.401326	0.506113	1.00231	3980	8528	9021	4752	9724	8799	5701	0.931117	0.936376	0.993208	0.940902	0.921813	0.98627	0.0917651	6826	1926	4087	2506	2882	2783	1525	0.340301	0.180739	0.187205	0.201686	0.212998	0.290988
ANKRD27	6531	5320.92	5439.29	0.163903	0.96789	0.124311	0.254013	4346	3484	6000	6997	6163	6536	4716	0.247409	0.120151	0.0608608	0.137362	0.138854	0.188672	0.977766	5336	5863	7594	5367	5844	8534	7970	0.981837	0.959177	0.986527	0.987223	0.927008	0.955693	0.184139	4433	3553	6109	7029	6197	6852	4905	0.222576	0.105295	0.0453715	0.0954285	0.0891998	0.128169
NUDT19	4521.16	7773.08	7802.05	0.0718162	0.992523	0.0577691	0.0702895	8262	8798	6395	5761	8408	8275	9202	0.055021	0.105654	0.0978458	0.0596677	0.0773147	0.0369209	1.08797	1745	9924	8862	5780	2037	5162	4140	0.898946	0.939228	0.982452	1.04092	0.9893	1.00884	0.0610631	8014	9033	6585	5832	8321	8285	9182	0.0494992	0.0914423	0.0704468	0.0463866	0.0557634	0.0297824
CEP89	7056.93	6676.48	6798.96	0.112552	0.961719	0.085446	0.173831	5584	6209	7794	8081	6281	6491	6642	0.128941	0.0635611	0.0376415	0.132086	0.140574	0.11123	0.987251	4779	8911	7879	8602	7335	4827	8529	0.923454	0.955128	0.951608	0.972056	0.995736	0.946803	0.13139	5601	6517	7912	8185	6393	6498	6839	0.115127	0.0573969	0.027731	0.0907234	0.0968832	0.0788707
FAAP24	6371.84	9682.62	9767.13	0.0261164	0.926313	0.0205429	0.0126899	10542	9614	9643	9789	9542	9802	8917	0.0350668	0.0230618	0.011124	0.0269788	0.0298516	0.044042	0.808799	10988	9804	11003	1135	3829	8965	9234	0.902722	0.816025	1.09464	1.00896	0.918066	0.93498	0.00861221	10667	9749	9872	9695	9543	9881	9035	0.0321455	0.0184092	0.00975088	0.0210958	0.0212333	0.0325532
GPATCH1	4091.99	7986.18	7943.04	0.0687231	1.00852	0.0574288	0.0687211	8330	7681	7434	8190	8003	7851	8465	0.0842496	0.073763	0.0355597	0.0719766	0.0912925	0.0554995	1.00248	3965	3444	3070	4442	5902	3043	5744	1.02791	1.02534	0.997096	0.986537	1.03468	0.985629	0.0550587	8300	7578	7339	8198	8030	7725	8498	0.0854065	0.0709883	0.0275174	0.052534	0.067919	0.0425778
LRP3	9307.2	9694.04	9776.89	0.0226678	0.858587	0.0185026	0.00292158	11067	10224	8155	7382	10775	10601	10340	0.0212071	0.0540871	0.0518028	0.00542101	0.0112586	0.0119767	0.63091	11155	10495	4556	8944	11023	10610	10843	0.878617	1.00061	0.947076	0.843991	0.856768	0.852142	0.00146766	11117	10340	8157	7524	10844	10680	10451	0.019234	0.0515447	0.0373994	0.00373669	0.00752492	0.00861065
CEBPA	1335.14	1244.48	658.384	0.643008	1.13193	0.3793	0.143018	6194	1174	1080	1848	1116	1005	284	0.545818	0.636571	0.401809	0.679679	0.716357	1.3778	0.929264	8490	676	979	6316	1292	587	281	1.20368	1.13051	0.976918	1.06763	1.24385	1.37167	0.102962	6450	732	661	1822	546	254	68	0.52584	0.482508	0.230036	0.338476	0.412961	0.562314
CEBPA-DT	9435.95	10125.7	10198.5	0.0157716	0.917267	0.0124196	0.0107863	10643	10630	10080	9274	10332	10247	9747	0.0126401	0.0152789	0.0176354	0.0112259	0.018968	0.0238668	0.947386	7344	9888	10215	9826	10846	9522	8848	0.900271	0.9062	0.931881	0.888847	0.904411	0.94187	0.00857167	10671	10693	10166	9366	10423	10314	9825	0.0118292	0.0135812	0.0130567	0.00800895	0.0134366	0.0184529
CEBPG	5611.41	3393.28	3425.73	0.273312	0.981362	0.191502	0.148813	6054	3018	3021	2353	4121	4082	2371	0.279703	0.290573	0.324397	0.241139	0.258665	0.369895	0.969755	5881	5731	4627	8112	3914	7089	4991	0.984169	0.999563	0.957591	1.00777	0.955001	0.995682	0.111555	6167	3075	3027	2419	4015	4320	2299	0.249104	0.238126	0.192899	0.158549	0.155787	0.234497
PEPD	8420.87	4922.5	5186.87	0.179905	0.931629	0.125656	0.103308	7178	5692	4010	2698	5843	5500	4930	0.146585	0.213785	0.281894	0.151604	0.183237	0.178923	0.951894	7032	10454	5307	9030	9349	8521	10699	0.880683	0.989808	0.945994	0.947513	0.927189	0.878321	0.0772952	7333	6230	4060	2827	6031	5822	5486	0.123725	0.18188	0.170629	0.100001	0.113616	0.112446
LSM14A	9318.03	1575.36	1784.66	0.536754	0.926022	0.300853	0.818707	1284	1645	1489	1638	1542	1578	1921	0.437597	0.513243	0.44405	0.556792	0.549742	0.437149	0.912055	9370	9798	10003	8940	9119	9076	8976	0.90283	0.91326	0.947107	0.951327	0.915996	0.939579	0.410257	1540	1989	1749	1696	1610	1907	2067	0.333023	0.338242	0.238931	0.273487	0.261618	0.250416
GPI	6435.86	2792.34	2870.33	0.329938	0.968163	0.22225	0.28313	4011	2747	2258	2102	3066	3829	2156	0.301517	0.375774	0.35811	0.318887	0.273492	0.398657	0.944056	7571	8120	3488	5345	7855	5973	8505	0.939408	1.01816	0.986772	0.966924	0.974677	0.947146	0.195827	4182	3000	2192	2057	3140	3974	2274	0.253981	0.298788	0.214005	0.190505	0.16652	0.236127
PDCD2L	8072.24	9178.6	9291.27	0.0395753	0.938405	0.0301448	0.0305021	9771	9282	9846	9474	8280	8718	8987	0.0435895	0.019138	0.0150161	0.0635187	0.0629928	0.0422698	0.996919	4246	9449	8228	8311	9613	10617	7976	0.911712	0.949921	0.955191	0.943106	0.856467	0.955517	0.0250497	9773	9423	9909	9527	8424	9008	9061	0.0400643	0.017819	0.011432	0.0445917	0.0400406	0.0320166
UBA2	8088.03	2203.9	2364.88	0.414603	0.94606	0.257277	0.579931	2014	2059	2993	2224	2100	2373	1836	0.378885	0.293105	0.338785	0.448761	0.413334	0.449417	0.955619	6797	9189	7142	7147	9279	8048	9510	0.917742	0.965351	0.968015	0.948871	0.937317	0.929502	0.353436	2120	2353	3141	2262	2178	2636	2033	0.301181	0.231634	0.201545	0.239123	0.221346	0.252671
WTIP	2618.79	10929.7	10902	0.00482163	1.06994	0.00442876	0.00586106	10925	10891	10914	11169	10613	10930	11074	0.00780286	0.00436102	0.000446518	0.00757803	0.00543648	0.00226543	0.968833	5931	10954	618	9024	2917	250	3197	0.8273	1.20071	0.946044	1.02213	1.5002	1.02438	0.00469964	10927	10964	10841	11169	10583	10778	11062	0.00666596	0.00492828	0.000300745	0.00628841	0.00614067	0.0019776
ZNF302	3409.01	4232.24	4134.57	0.228491	1.01757	0.169071	0.39836	3006	2805	6834	6679	5332	2895	4094	0.297165	0.0911757	0.0693599	0.175767	0.347666	0.219944	0.971573	5763	2204	3114	5097	2609	4851	2097	1.0643	1.02458	0.989486	1.02728	0.995266	1.05052	0.270488	3061	2550	6756	6708	5178	2904	3883	0.284149	0.0867188	0.0514756	0.123443	0.20634	0.160881
ZNF181	6054.82	8570.87	8619.44	0.0549453	0.974803	0.0441676	0.0383602	9433	8065	8758	9487	7621	8285	8513	0.0739257	0.040894	0.0149107	0.0853384	0.0770571	0.0541307	0.981275	5121	7492	4252	9546	6081	6547	4812	0.951694	1.00552	0.937823	0.984862	0.964393	0.998055	0.030769	9460	8187	8749	9556	7655	8361	8529	0.0697446	0.0396287	0.0111467	0.0615713	0.0541935	0.0421195
ZNF599	5363.58	9991.62	10067.8	0.0207176	0.958937	0.0162714	0.00927092	10723	9650	10792	10044	9765	9610	9445	0.0339185	0.00565171	0.00862306	0.0215126	0.0350465	0.0309997	1.10265	1569	10209	1725	10730	3913	10396	10588	0.889691	1.06892	0.883099	1.00778	0.871573	0.888855	0.00856163	10672	9821	10761	10139	9769	9764	9612	0.0306781	0.00578008	0.006117	0.0169673	0.0235151	0.0222807
ZNF792	4550.02	9219.74	9258.85	0.0392237	0.991351	0.0314034	0.0263985	9939	8990	9932	9823	8399	8475	9126	0.0502827	0.0177329	0.0108424	0.0601695	0.0703755	0.0387646	0.990747	4583	7598	1267	3615	4332	9246	6320	0.949226	1.09878	1.0078	1.0027	0.911799	0.978411	0.0216423	9946	9101	9821	9802	8395	8707	9158	0.0478895	0.0191067	0.0087532	0.0450388	0.0471612	0.030232
GRAMD1A	6203.21	3334.63	3416.12	0.276841	0.97406	0.190595	0.188319	5327	2701	4207	2852	2922	2766	3286	0.306222	0.202512	0.266705	0.334791	0.36289	0.276452	0.976956	5386	5670	5534	4773	7628	7588	7570	0.985316	0.986585	0.992964	0.969128	0.946286	0.961189	0.140013	5393	2755	4283	2814	2957	3005	3412	0.269985	0.172991	0.1714	0.198206	0.202716	0.178852
SCN1B	4563.7	9993.22	9998.38	0.0176782	0.991037	0.014194	0.00587525	10923	10721	10977	7494	9710	10094	10541	0.0108524	0.00361325	0.0493688	0.0227766	0.0222321	0.00902885	0.937306	8016	10842	9585	5705	8631	1841	546	0.849649	0.924563	0.983176	0.957977	1.07869	1.2059	0.00455813	10938	10814	11008	7550	9764	10009	10397	0.0095775	0.00309846	0.0370905	0.0170347	0.0187371	0.0092618
FXYD5	6046.64	539.55	742.116	1.0863	0.964299	0.388644	0.416714	2877	514	334	172	357	508	864	0.864688	1.25287	2.02809	1.27721	1.01846	0.746026	0.908207	9518	7324	10502	8639	4667	4959	2019	0.954678	0.890857	0.951075	0.998711	0.993233	1.05333	0.262303	3181	566	525	1227	497	399	539	0.561383	0.506651	0.276751	0.342044	0.383015	0.388363
LSR	1727.04	10467.4	10392.3	0.0109481	1.10493	0.010955	0.0148934	10440	10377	10031	10222	10856	10774	10597	0.017691	0.0161343	0.0070319	0.00453433	0.00809095	0.00826086	1.17964	971	3281	831	769	5213	414	10430	1.03155	1.15188	1.15316	0.993366	1.32635	0.89858	0.0147271	10317	10357	9887	10093	10851	10625	10649	0.0189191	0.0182294	0.00652378	0.00368499	0.00827269	0.00632775
USF2	6884.18	2351.17	2416.94	0.383431	0.963933	0.243122	0.204793	5070	1946	2554	1386	2115	2107	2552	0.393807	0.338373	0.501502	0.446562	0.45202	0.34696	0.920433	8998	7316	7871	8124	5398	4411	7311	0.954764	0.95531	0.957457	0.99135	1.00354	0.964679	0.142472	5343	2097	2730	1426	2025	2078	2625	0.323406	0.257717	0.260645	0.249041	0.252514	0.216061
CD22	128.255	9395.72	8158.65	0.0331047	1.72539	0.0525659	0.0275384	9891	8954	8736	8924	10085	8527	10887	0.0511745	0.0413504	0.0228362	0.0152618	0.069013	0.00455871	1.91138	99	113	114	1071	85	33	149	1.61669	1.63888	1.10249	1.70017	2.55197	1.55614	0.0434998	8849	7694	7576	8779	9565	5207	10669	0.0829664	0.0652818	0.0198646	0.020595	0.129664	0.00609018
TMEM147-AS1	3157.31	8370.72	8304	0.0576224	1.02464	0.0490319	0.0625414	8551	8602	8207	8378	8712	8742	7476	0.0595219	0.0529508	0.0318119	0.0503064	0.062349	0.0838753	0.947967	7311	1420	3201	2891	5149	4307	1468	1.10323	1.02292	1.02136	0.994016	1.00555	1.07741	0.0475659	8669	8360	8152	8344	8714	8733	7258	0.0655755	0.0516344	0.0253323	0.037654	0.0465713	0.0688898
TMEM147	9600.08	2531.88	2790.13	0.361767	0.919542	0.218203	0.12191	6705	2152	3004	1877	1977	2590	1601	0.368987	0.292457	0.396842	0.470596	0.384085	0.497492	0.93043	8414	10101	9869	9779	10431	9369	9375	0.893788	0.917408	0.932999	0.921545	0.908202	0.932423	0.0885215	6953	2505	3329	1984	2176	2993	1757	0.286994	0.219728	0.217767	0.239378	0.203067	0.271964
HAUS5	6521.58	7717.1	7782.35	0.0769607	0.96718	0.0616469	0.0847364	7764	5885	9070	8302	7401	8056	7946	0.13944	0.0342958	0.0334617	0.0922162	0.0843733	0.0702015	0.914256	9285	4343	4745	9368	6401	4491	9737	1.00922	0.998239	0.940893	0.981825	1.00206	0.923771	0.0614032	8001	5836	9067	8397	7441	8044	8125	0.135352	0.0332009	0.0244966	0.0659876	0.0611958	0.0498928
RBM42	7981.58	3553.23	3817.88	0.258446	0.940887	0.17177	0.0788356	7931	2846	3698	3068	3149	2867	3093	0.293775	0.23454	0.247951	0.311989	0.349793	0.292237	0.974374	5568	9849	4805	9980	8970	9958	8785	0.901433	0.997299	0.927371	0.953408	0.889611	0.942714	0.0610626	8015	3276	3736	3257	3276	3419	3304	0.238276	0.198415	0.150857	0.184664	0.185311	0.183807
COX6B1	10107	437.94	975.558	1.18468	0.88441	0.363756	0.218176	4837	253	313	280	345	334	250	1.26946	1.30004	1.47647	1.29455	1.25949	1.47457	0.949656	7196	10730	10859	10868	10430	10618	10676	0.862507	0.857034	0.8629	0.921587	0.856376	0.88081	0.155725	5034	461	604	1077	959	685	848	0.590527	0.491184	0.288556	0.314611	0.348393	0.357297
KMT2B	5201.12	4152.45	4182.99	0.219157	0.985317	0.160909	0.156816	5887	2960	4478	4607	4491	3885	3394	0.28393	0.188743	0.145771	0.220479	0.270018	0.268338	0.925587	8685	5287	5864	2967	5540	5906	3939	0.991729	0.982598	1.01954	0.990139	0.975921	1.0117	0.111866	6158	2996	4556	4482	4448	4040	3310	0.254391	0.16207	0.104939	0.14454	0.164974	0.18358
IGFLR1	6389.84	7765.9	7846.32	0.071137	0.96966	0.0536021	0.0363173	9530	10084	6409	3972	7853	9281	9554	0.0240263	0.105095	0.182214	0.0774652	0.0445073	0.0283343	1.0038	3918	4731	9812	7356	7879	4238	9736	1.00173	0.919018	0.965934	0.966681	1.00667	0.923781	0.0298569	9513	10089	6665	4047	7918	9255	9651	0.0247509	0.0890295	0.121024	0.0551902	0.0340797	0.0212829
U2AF1L4	3762.4	6129.22	6087.36	0.127814	1.00803	0.0988885	0.0714566	8225	6479	6797	4667	5454	5968	5906	0.120067	0.0921458	0.142246	0.169603	0.162001	0.137179	0.990719	4584	7163	2259	3382	3985	4998	2136	0.958011	1.04646	1.01189	1.00674	0.992726	1.04967	0.0564914	8234	6638	6648	4598	5398	5997	5727	0.111673	0.0894675	0.10189	0.11726	0.109443	0.105995
PSENEN	7193.91	4175.69	4388.63	0.219338	0.953431	0.150039	0.0844864	7774	4374	4474	3364	3693	3996	2931	0.19921	0.189109	0.224077	0.268784	0.263308	0.306394	1.00496	3874	8115	6977	5353	9563	9906	8965	0.939482	0.967525	0.986649	0.944003	0.891635	0.939764	0.0673042	7741	4656	4608	3342	3899	4598	3151	0.175004	0.159854	0.147507	0.162434	0.14761	0.190561
PROSER3	4562.91	8070.59	8072.44	0.0666495	0.996856	0.0544542	0.0888705	7616	8046	8022	8488	8613	7799	7957	0.0743377	0.0575501	0.0298642	0.0531014	0.0930477	0.0697751	0.919728	9026	3397	4887	5874	3711	3346	3768	1.02894	0.996005	0.981523	1.01052	1.0267	1.01458	0.0646515	7854	7949	8033	8515	8587	7702	7909	0.0758098	0.0544431	0.0229107	0.0403075	0.068578	0.0544785
ARHGAP33	5755.85	8823.15	8940.23	0.0494943	0.941477	0.038551	0.0433718	9238	7751	9918	10319	8045	9037	7813	0.0819893	0.0180205	0.00617423	0.0705116	0.0528683	0.0735246	0.84542	10819	9521	11059	1697	4504	2834	8482	0.91015	0.788975	1.05688	1.00058	1.0408	0.947539	0.0298393	9515	8034	10143	10276	8049	8948	7955	0.0736764	0.0139409	0.00525204	0.05225	0.0414107	0.0534877
NFKBID	749.252	3423.28	2648.31	0.283245	1.18066	0.226291	0.321354	3591	5111	5169	1522	4008	3146	3026	0.167213	0.154764	0.468942	0.248404	0.323858	0.298179	1.08181	1843	683	1324	941	360	464	506	1.20179	1.09368	1.12299	1.23775	1.30252	1.22407	0.250929	3329	4253	4831	1030	2927	2025	2188	0.190725	0.151332	0.29353	0.199579	0.255234	0.242705
HCST	256.86	333.91	117.676	1.40669	1.44793	0.6226	0.566001	2069	471	213	193	167	209	331	0.908937	1.65714	1.88254	1.94899	1.60126	1.282	1.17444	1004	71	321	573	87	290	223	1.82685	1.31719	1.21972	1.69948	1.45585	1.44195	0.427461	1325	43	85	303	65	63	52	1.10156	0.778437	0.369656	0.477754	0.608406	0.594922
TYROBP	214.989	314.038	122.168	1.57207	1.57769	0.607522	0.45606	2620	911	129	101	175	202	274	0.636804	2.25658	2.74424	1.87857	1.61775	1.41449	1.07522	1940	176	65	36	271	298	329	1.46542	1.845	2.59623	1.30088	1.43993	1.32113	0.333339	2334	178	24	32	234	68	80	0.714731	1.07891	0.609069	0.374968	0.60197	0.539668
SDHAF1	8118.09	6845.03	7087.44	0.102773	0.938664	0.0755156	0.035085	9575	6303	6857	6644	6444	6126	6487	0.126091	0.0904605	0.0703281	0.125584	0.155179	0.116687	0.990027	4625	10587	8769	7188	10411	8407	8602	0.873897	0.940613	0.967556	0.923032	0.929952	0.945569	0.028482	9577	6817	7055	6736	6739	6426	6686	0.106687	0.0790188	0.0509971	0.0823261	0.0987603	0.0823381
ALKBH6	4919.86	8309.69	8340.97	0.0595901	0.989984	0.0487007	0.0395324	9392	7920	7880	8447	7973	8164	8489	0.0771098	0.0614396	0.0305294	0.0727957	0.0808478	0.0548763	1.02182	3173	4481	6536	4071	9365	7976	2469	1.00637	0.973837	1.00161	0.94722	0.938614	1.04042	0.032984	9344	7917	7938	8443	8112	8310	8404	0.0768044	0.0566589	0.0238798	0.0509856	0.0551197	0.0444726
THAP8	8557.82	9635.46	9723.55	0.0264501	0.932936	0.0204425	0.0159417	10398	10226	9939	8898	9116	9335	9636	0.0211829	0.0176724	0.0233734	0.0382564	0.0424354	0.0262887	0.976742	5401	9276	7221	10200	10351	8451	10414	0.915807	0.964358	0.920035	0.925309	0.92882	0.899483	0.0130412	10411	10305	9981	9002	9235	9452	9767	0.0200259	0.0167123	0.0169545	0.0269926	0.0300597	0.0193111
WDR62	8520.12	9257.61	9353.45	0.0372959	0.924809	0.0293847	0.108948	7040	9090	10314	9625	10062	10319	8835	0.0481088	0.0116967	0.0131083	0.0155922	0.0172549	0.046362	0.977777	5334	8993	10802	10188	10878	5960	9523	0.921713	0.866377	0.920468	0.883282	0.974957	0.929089	0.0835342	7115	9233	10417	9711	10190	10332	8952	0.0445545	0.00992379	0.00963842	0.0109222	0.0131858	0.0339343
POLR2I	5824.96	2656.06	2787.38	0.354222	0.971565	0.217727	0.061043	8607	1819	3477	3985	1645	1876	1393	0.412009	0.251297	0.181097	0.533904	0.490177	0.550028	1.01969	3252	9429	4634	3072	9800	7927	6710	0.912132	0.99946	1.01775	0.939473	0.939491	0.972959	0.0499886	8561	2133	3489	3884	1770	2135	1398	0.320542	0.210809	0.126835	0.263685	0.249515	0.302714
TBCB	7879.75	1867.02	2069.84	0.458766	0.941563	0.264602	0.164305	5736	1472	2120	1753	1509	1370	1219	0.469271	0.394027	0.419541	0.565973	0.598844	0.5994	0.990328	4605	9148	8839	5734	8941	10221	9667	0.918463	0.939571	0.982869	0.953829	0.880241	0.925642	0.125052	5756	1752	2356	1698	1556	1864	1391	0.357945	0.286081	0.238549	0.276685	0.264585	0.303316
CAPNS1	7739.13	805.022	842.834	0.830191	0.947843	0.369535	0.372678	3181	1061	381	477	714	677	739	0.584745	1.17337	1.08257	0.881337	0.882432	0.834198	0.933918	8225	9751	8075	4604	9309	7868	7614	0.904177	0.952187	0.995152	0.948221	0.940589	0.960657	0.245832	3394	1318	402	435	729	741	715	0.415323	0.533128	0.349407	0.32757	0.344322	0.371163
ZNF565	6264.49	8784.08	8837.29	0.0508003	0.952005	0.0397623	0.183403	5409	9678	10137	9247	9197	9319	9595	0.0334294	0.0144616	0.0179414	0.0360981	0.0430315	0.0272372	0.997544	4212	4014	11023	9572	5405	9453	4154	1.01595	0.806869	0.937361	0.991311	0.906343	1.00866	0.139516	5413	9646	10306	9337	9209	9470	9607	0.0345432	0.0114445	0.0133562	0.027364	0.0297216	0.0223909
ZNF146	7151.31	3764.95	3950.52	0.249534	0.957798	0.172007	0.264485	4218	3152	4432	5547	3856	2807	3031	0.270901	0.191466	0.106398	0.25796	0.357841	0.297688	0.951601	7048	6534	6647	5239	7205	9418	8790	0.969682	0.972276	0.987831	0.973405	0.907143	0.942647	0.185801	4389	3272	4549	5577	3918	3255	3232	0.238504	0.16238	0.076493	0.161937	0.192287	0.18665
LINC00665	6482.79	7266.51	7365.46	0.0915964	0.9684	0.0719845	0.14775	6086	5224	9201	8575	8663	7120	6914	0.162288	0.0313981	0.0285739	0.0513501	0.117441	0.102374	0.982168	5075	8345	9686	7607	7026	3705	5924	0.934777	0.921972	0.963215	0.97538	1.01804	0.983254	0.112221	6146	5569	9318	8628	8712	7043	6965	0.144312	0.0281418	0.0215482	0.0376801	0.0841592	0.0758292
ZFP14	2118.83	5218.65	5006.72	0.167679	1.05064	0.135094	0.210406	4962	4625	5573	5879	5907	4728	5020	0.187516	0.137394	0.0937613	0.148594	0.220885	0.175193	1.01463	3443	2494	1869	2106	1295	2219	1974	1.05408	1.06178	1.04082	1.06742	1.06112	1.05464	0.160979	4903	4380	5334	5769	5653	4436	4759	0.18583	0.131909	0.0717481	0.11067	0.151985	0.132541
ZFP82	3439.29	8799.59	8756.68	0.0476074	1.01711	0.0400789	0.0960371	7390	9179	9323	8889	9372	8809	8803	0.0458381	0.0288408	0.0235341	0.0316931	0.0603065	0.0470023	1.03069	2902	1088	8606	1845	2319	6396	7655	1.13542	0.943345	1.05054	1.03288	0.966927	0.959988	0.0780413	7299	8895	9408	8809	9326	8871	8869	0.05238	0.0265039	0.0194883	0.0251863	0.0434386	0.035514
ZNF566	4273.17	7572.85	7536.96	0.0826559	1.00573	0.0676721	0.133902	6413	6913	8688	8403	8164	7077	7638	0.106982	0.0421961	0.031404	0.0667461	0.118975	0.0783854	1.03739	2716	2898	3458	7089	4387	4108	7482	1.04163	1.01878	0.96867	1.00203	1.00925	0.962341	0.10799	6287	6729	8661	8460	8163	7027	7770	0.108804	0.0413768	0.0237297	0.0496632	0.0844241	0.0577163
ZNF260	5226.54	7266.11	7258.58	0.092675	0.985724	0.0734486	0.107775	7061	6554	8977	8284	7521	5965	6926	0.11782	0.0363773	0.0337671	0.0886613	0.16217	0.102154	0.996302	4280	2978	8186	10508	5823	3546	4706	1.0394	0.950379	0.905197	0.987418	1.02162	0.999758	0.0842424	7088	6389	9056	8456	7547	5860	6922	0.119009	0.033465	0.0237734	0.0639733	0.112729	0.076948
ZNF529	3992.06	5424.28	5469	0.171992	1.00069	0.124375	0.438558	2731	5804	7963	5468	6449	5878	5281	0.142114	0.0592401	0.109186	0.125517	0.16624	0.163086	0.892127	10067	3348	2999	2624	3252	4100	4569	1.03015	1.02677	1.02721	1.01722	1.00947	1.00186	0.268203	3097	5689	7901	5378	6394	5813	5259	0.14062	0.0576971	0.0814444	0.0906831	0.113799	0.118181
ZNF529-AS1	7238.54	8024.63	8086.34	0.0714683	0.94236	0.0549398	0.205236	5065	9520	9334	8258	8027	8911	8060	0.0375582	0.0286206	0.0342799	0.0709927	0.0570368	0.0665538	1.03415	2799	9129	10951	10354	7597	7735	6116	0.91884	0.835853	0.913621	0.969475	0.943552	0.981027	0.160391	4919	9623	9605	8409	8113	8994	8104	0.0349642	0.0233086	0.0243438	0.0509542	0.0402736	0.050343
ZNF382	3639.14	8913.61	8887.09	0.0457919	1.00987	0.0384027	0.0611756	8604	8849	9375	9393	8841	8447	8929	0.0538174	0.0280323	0.0161478	0.0463729	0.0714319	0.043565	0.996081	4294	1429	8686	3689	2369	7419	2446	1.10236	0.942053	1.0067	1.03175	0.94909	1.04102	0.0489328	8610	8607	9450	9377	8777	8576	8858	0.0594082	0.025742	0.012939	0.0361563	0.0497619	0.0358786
ZNF461	4580.59	9278.72	9293.1	0.0378344	0.986151	0.0304554	0.153161	5957	10146	10038	9889	9808	9965	10098	0.0227637	0.0159648	0.0102677	0.0205091	0.0255511	0.0166229	0.991564	4526	2737	1218	4312	6418	9455	10717	1.04614	1.1018	0.998741	0.981662	0.906314	0.876831	0.117206	5986	10097	9941	9875	9824	10061	10207	0.0245314	0.0172539	0.00822083	0.0157886	0.0180317	0.0121549
ZNF567	3559.34	7395.63	7309.67	0.0878309	1.01805	0.0721662	0.105598	7115	7058	8158	8304	7354	6733	7184	0.102413	0.0539378	0.0334002	0.0941275	0.131549	0.0937909	0.986976	4798	1853	1769	9182	3307	2329	6507	1.07939	1.06699	0.943858	1.01638	1.05701	0.975779	0.0818424	7159	6757	8012	8396	7279	6503	7239	0.108162	0.0548191	0.0245305	0.0696281	0.0968424	0.0693395
ZNF850	5495.49	9458.45	9494.06	0.0331317	0.972879	0.0269155	0.117024	6838	9689	10040	10049	10187	10251	9702	0.0330093	0.0159189	0.00854819	0.0137236	0.0189124	0.0247849	0.99606	4296	10377	9498	8433	2292	3189	5800	0.884235	0.926843	0.953722	1.03355	1.03075	0.984991	0.0911131	6857	9855	10122	10086	10157	10201	9727	0.0296996	0.0144724	0.00654939	0.0113038	0.0152691	0.0200014
ZNF790	4952.16	7970.88	8011.49	0.0700097	0.987943	0.0560176	0.120057	6750	7978	8849	8052	8498	7765	8074	0.0758025	0.038775	0.0382955	0.0566443	0.0941899	0.0663041	0.950597	7124	2158	5530	8629	6244	9117	1749	1.06576	0.986657	0.951195	0.983288	0.914942	1.06316	0.0891177	6934	7796	8878	8150	8536	8012	7919	0.0800108	0.0369473	0.028179	0.0417097	0.061797	0.0543616
ZNF345	3120.56	7359.08	7258.66	0.0929897	1.01926	0.0769635	0.223848	4762	7006	8686	8838	8317	7108	7720	0.104273	0.042278	0.0244262	0.062511	0.117837	0.0757546	1.0797	1872	2235	1467	10787	2008	6248	3469	1.063	1.0851	0.875962	1.04163	0.969897	1.01954	0.181242	4487	6750	8508	9015	8218	7230	7692	0.108361	0.0441525	0.0168452	0.0485087	0.0804262	0.0592078
ZNF829	2993.2	9503.92	9459.6	0.030425	1.03651	0.0263763	0.0396954	9388	9516	10034	9378	9470	9389	9370	0.0377047	0.0160867	0.0163844	0.0291767	0.0409189	0.033008	0.941695	7736	2986	667	1612	9356	1173	7897	1.03901	1.18879	1.06061	0.947395	1.12155	0.956542	0.0305182	9477	9437	9847	9287	9533	9219	9430	0.0396861	0.0187581	0.0138275	0.0213477	0.0350678	0.0254288
ZNF568	2497.52	8007.7	7901.29	0.0699873	1.04472	0.0587727	0.0888082	7619	7863	8764	8662	7839	7280	8135	0.0786522	0.040693	0.0273489	0.0783113	0.111804	0.0642934	1.06568	2110	2237	1793	1498	6033	3929	2017	1.06291	1.0656	1.06709	0.985299	1.01299	1.05344	0.0748609	7429	7702	8642	8516	7862	7250	8010	0.0826783	0.0417984	0.0228856	0.0568327	0.0800545	0.0522984
ZNF420	4808.32	8130.84	8133.13	0.0688089	0.992674	0.055057	0.162848	5765	8550	9368	9333	8111	7849	8563	0.0607396	0.0281083	0.0169387	0.0687841	0.0913801	0.0528632	1.05345	2340	5346	5623	3365	4176	7766	7741	0.990992	0.985584	1.01229	1.00458	0.943065	0.95876	0.131917	5588	8586	9380	9314	8102	8004	8660	0.0600743	0.0270029	0.0136349	0.051235	0.0619595	0.0395756
ZNF585A	2348.78	8656.39	8550.8	0.0531164	1.05302	0.0451999	0.0857043	7727	9310	8812	9462	8451	7706	9324	0.0428032	0.0395686	0.0152087	0.0583062	0.0961907	0.0340329	1.0012	4034	1920	4489	4441	2143	1913	623	1.07629	1.00149	0.997117	1.03762	1.07572	1.18168	0.0679777	7716	9154	8817	9470	8382	7471	9050	0.0464715	0.0382407	0.012084	0.0452393	0.0740602	0.0323257
ZNF585B	5568.02	8843.78	8840.96	0.0482282	0.970275	0.0398519	0.141427	6238	9176	9416	9426	9743	8790	9725	0.0459012	0.0272313	0.0157929	0.0221121	0.0607968	0.0243358	1.07735	1905	1596	10647	8648	9691	10514	5817	1.09194	0.88099	0.950943	0.941572	0.864362	0.98477	0.118115	5962	8986	9598	9479	9802	9064	9749	0.0504411	0.0233999	0.0119588	0.0162752	0.0391199	0.0196532
ZNF383	6135.82	7106.91	7195.38	0.0965291	0.972046	0.0749492	0.143478	6178	7165	7346	7576	6720	6978	7927	0.0986817	0.0764408	0.0476836	0.115919	0.122687	0.0708136	0.937179	8027	3589	8249	9097	4232	7780	4600	1.02455	0.949603	0.945121	1.00388	0.942878	1.00111	0.104154	6418	7087	7462	7717	6692	7207	7905	0.0990866	0.0680129	0.0344975	0.0832788	0.0810943	0.0545207
ZNF527	5812.11	8954.72	9009.67	0.0436218	0.966331	0.0345625	0.0500101	8988	9145	9453	8736	8669	8829	8887	0.0466829	0.0266397	0.0261468	0.051199	0.0597015	0.0449726	0.894263	9995	7750	5753	2802	5320	9458	3566	0.94654	0.984037	1.02312	0.992306	0.906242	1.01781	0.0362021	9204	9235	9458	8687	8680	8989	8844	0.0444438	0.0255805	0.0210119	0.0382263	0.0403381	0.036135
ZNF569	5566.23	8031.31	8046.11	0.070992	0.978308	0.056755	0.166078	5709	8530	8971	8957	8110	7847	8655	0.0611184	0.0364249	0.0223992	0.0687868	0.0914805	0.0506562	1.06603	2105	6879	4190	9855	3880	7179	9940	0.963687	1.00654	0.931236	1.00821	0.953669	0.918791	0.13597	5496	8627	8958	9047	8093	7958	8822	0.0587726	0.0354872	0.0164676	0.051422	0.0627191	0.0364465
ZNF570	3304.37	8260.31	8211.12	0.0619064	1.01597	0.0512919	0.0338457	9624	8040	8567	8372	7915	7432	8038	0.0744811	0.0450709	0.0319377	0.0745994	0.106102	0.0673077	0.922878	8851	3244	1765	2539	2749	4769	2550	1.03237	1.06711	1.02924	1.02481	0.996901	1.03845	0.0256438	9732	7936	8423	8326	7880	7428	7938	0.0762041	0.0461647	0.0256248	0.0564585	0.0750788	0.0538684
ZNF793	860.919	9091.26	8800.1	0.0422684	1.15618	0.0402709	0.0175214	10316	8404	10002	9335	7909	7943	10094	0.0650316	0.0166151	0.0169261	0.0749134	0.0882276	0.0166433	1.20142	866	986	866	834	917	550	1127	1.14714	1.14665	1.13949	1.09534	1.25826	1.10498	0.017603	10151	8006	9853	9148	7700	7249	9996	0.0742949	0.0186865	0.0153369	0.0605851	0.0800546	0.0153356
ZNF540	2309.46	9986.94	9937.93	0.0214728	1.03204	0.0192987	0.0520823	8913	9946	10341	10502	9847	9932	10524	0.0269907	0.0113052	0.00493594	0.0195311	0.026251	0.00921303	1.1287	1311	1277	1178	1492	1102	10921	9895	1.11412	1.1047	1.06773	1.0799	0.809239	0.919918	0.0475118	8676	9816	10254	10443	9788	10143	10574	0.030806	0.0122249	0.00423967	0.0165744	0.0165284	0.00720575
ZNF571	3031.57	8656.09	8613.37	0.0530004	1.03526	0.0437504	0.0784243	7947	8482	9520	9392	8443	7928	9026	0.0625545	0.0251067	0.0161582	0.0586259	0.0886284	0.0415046	1.03392	2807	6825	1381	668	4689	4937	5752	0.964525	1.09003	1.18078	0.998454	0.993577	0.985548	0.0644692	7861	8584	9394	9166	8457	7920	9038	0.0601638	0.0267347	0.015186	0.0437581	0.0634773	0.0324637
ZFP30	4496.69	8433.45	8437.27	0.060177	0.999238	0.0483031	0.160571	5816	9089	9082	9532	9063	8107	9024	0.0481144	0.0341349	0.0142205	0.0399195	0.0827323	0.041547	0.963102	6305	3746	3513	8424	3001	3430	5167	1.02133	1.01779	0.953833	1.0208	1.02457	0.993244	0.119019	5932	9037	9042	9596	9039	8027	9019	0.0493755	0.033697	0.010821	0.0310071	0.0614528	0.0327485
ZNF607	7017.47	10291.2	10337.1	0.0157372	0.932309	0.0128404	0.0329622	9666	10358	10768	10886	9947	10196	10271	0.0180657	0.00599756	0.00245718	0.0176019	0.0197816	0.0132941	0.928275	8537	2433	10637	10976	3673	8959	10502	1.05624	0.881848	0.836483	1.01101	0.918355	0.893948	0.0251427	9766	10317	10832	10961	9929	10269	10340	0.0197742	0.00507632	0.00163098	0.0140447	0.0142218	0.00999214
ZNF573	3285.66	8403.97	8321.93	0.0607157	1.02608	0.0511177	0.161215	5801	8754	9062	9467	8820	8356	9221	0.0557533	0.0345602	0.015123	0.0469348	0.0749182	0.0365056	1.05419	2323	1765	2773	3602	7994	3542	3565	1.0831	1.03236	1.00801	0.965344	1.02168	1.01786	0.130766	5614	8571	9003	9463	8872	8271	9189	0.0604113	0.0345927	0.0121484	0.034221	0.0559517	0.0297324
SIPA1L3	4364.96	6266.72	6090.16	0.166979	1.00144	0.10958	0.780687	1379	8223	7389	8122	7991	8132	8583	0.0696321	0.0752059	0.036708	0.0723327	0.0818894	0.0523999	1.01258	3529	2889	8413	5481	4214	5046	3020	1.04189	0.946542	0.9854	1.00414	0.991695	1.02781	0.44547	1129	8106	7514	8160	7967	8145	8534	0.0720783	0.0667519	0.0280344	0.0537226	0.058925	0.0420786
SPINT2	3410.83	1661.94	1478.62	0.51357	1.02055	0.298158	0.187896	5333	1458	1558	1637	634	2995	930	0.473112	0.495469	0.444052	0.942753	0.337926	0.713783	1.04627	2486	5295	3300	1129	4378	3062	8169	0.991639	1.02154	1.09539	1.00213	1.03412	0.952751	0.149637	5174	1496	1468	1231	401	2849	967	0.388912	0.36905	0.276339	0.349685	0.209659	0.343825
YIF1B	7121.42	4699.49	4913.5	0.190421	0.956928	0.135064	0.057923	8711	4373	3482	3490	4591	4765	4999	0.199233	0.25101	0.214679	0.215543	0.218583	0.175975	1.05413	2324	8661	8188	7613	8820	9506	8830	0.928394	0.950354	0.96316	0.955369	0.904926	0.942163	0.0491403	8602	4718	3697	3551	4729	5248	5229	0.172957	0.20026	0.138921	0.136807	0.12849	0.11887
KCNK6	1628.35	6060.55	5767.24	0.128506	1.08311	0.109904	0.0237916	10043	5633	3252	3970	6911	9008	6605	0.148478	0.269375	0.182258	0.10934	0.0536892	0.112609	1.21177	810	2483	1345	1940	699	7881	1050	1.0544	1.09214	1.04683	1.12386	0.940395	1.11235	0.02393	9834	5361	2922	3766	6470	9113	6204	0.149904	0.244225	0.131188	0.0883992	0.0379558	0.0937258
CATSPERG	2796.89	9686.02	9612.06	0.0260352	1.04799	0.0241298	0.0408166	9340	9513	9363	9864	9727	10046	9975	0.0377711	0.0281501	0.0105217	0.0225055	0.0234964	0.0189852	1.15108	1146	1800	4444	5273	9346	3994	742	1.08154	1.00222	0.987517	0.947598	1.01156	1.15439	0.0383191	9102	9361	9356	9858	9785	10021	9838	0.0413806	0.0274987	0.00832683	0.0166582	0.0185476	0.0181779
PSMD8	9254.11	1280.57	1580.74	0.611896	0.909929	0.296489	0.165847	5713	1086	1863	854	861	928	716	0.573988	0.434829	0.724412	0.790269	0.746942	0.846986	0.979336	5240	10615	9770	10450	10805	10655	8890	0.8723	0.920154	0.908747	0.894386	0.853492	0.941088	0.12475	5765	1430	2139	989	1210	1506	776	0.395353	0.301928	0.297865	0.30045	0.289494	0.36558
SPRED3	3174.44	10787	10782	0.00572479	1.01549	0.00492454	0.00602759	10917	11057	10755	10327	10599	10911	10961	0.00472359	0.00610908	0.00613095	0.00779364	0.00568318	0.00360553	0.897238	9907	704	10950	1365	7493	1448	2872	1.19733	0.835952	1.0762	0.9705	1.10005	1.03118	0.00448065	10943	11007	10844	10268	10612	10876	10943	0.00572592	0.00490617	0.00531062	0.0061366	0.00472186	0.00318999
FAM98C	3461.49	6728.01	6678.75	0.105941	1.02012	0.0828609	0.0309884	9755	7980	6012	4529	6702	6055	7255	0.075711	0.119641	0.149366	0.116425	0.158474	0.090984	1.11238	1482	7124	6029	5604	1851	3831	2354	0.958791	0.980336	0.984296	1.046	1.01538	1.04365	0.0283822	9583	8112	6053	4536	6529	5974	7120	0.0718967	0.107192	0.103546	0.0871164	0.109824	0.072069
RASGRP4	5540.6	4557.7	4626.47	0.20468	0.976011	0.141491	0.11193	6957	8853	2942	2355	4231	4066	5565	0.0537093	0.29704	0.324327	0.235262	0.259562	0.150929	1.00063	4059	9015	6899	6898	2576	7867	4542	0.92136	0.968676	0.970649	1.02776	0.940713	1.00229	0.0877142	6993	9029	3081	2371	4022	4389	5572	0.0495567	0.235007	0.195497	0.158429	0.153896	0.110334
MAP4K1	4520.97	6530.75	6510.88	0.112559	1.00198	0.08942	0.102979	7183	6293	6986	5084	5833	7561	7156	0.126412	0.0869326	0.123658	0.151941	0.101507	0.0944858	1.02648	3025	2368	4582	4680	6949	4946	7312	1.05851	1.00016	0.99416	0.976434	0.993455	0.964666	0.0830973	7129	6035	6981	5091	5908	7571	7252	0.129534	0.0809166	0.0882722	0.103256	0.0718369	0.0690272
EIF3K	8927.26	433.249	876.23	1.20502	0.915237	0.379044	0.333024	3491	336	387	185	321	364	292	1.07956	1.16523	1.94009	1.34747	1.21417	1.35559	0.974535	5556	8926	9901	10941	10764	9984	7827	0.923143	0.916098	0.846945	0.89971	0.888696	0.957529	0.233048	3573	432	501	1530	1159	589	491	0.59957	0.511994	0.252643	0.303839	0.358936	0.393275
ACTN4	8077.8	832.876	901.91	0.791934	0.937232	0.379901	0.714808	1552	769	567	1453	837	527	641	0.697739	0.928421	0.486618	0.802838	1.00543	0.90768	0.867883	10557	9105	6356	6420	7108	9826	8192	0.919412	0.976147	0.975774	0.974453	0.894544	0.952416	0.364871	2004	952	528	1421	705	754	638	0.476677	0.506253	0.260948	0.328949	0.34353	0.378082
CAPN12	986.411	9518.32	9345.45	0.0314796	1.14618	0.0282648	0.0336988	9634	10587	9536	9437	8233	8814	10627	0.0133261	0.0248559	0.0156232	0.0649507	0.0600907	0.00781203	1.10538	1541	959	416	578	1151	3772	589	1.15184	1.26605	1.21692	1.07628	1.01631	1.19048	0.030586	9469	10484	9178	9174	8067	8786	10509	0.015956	0.0307472	0.0151422	0.0519776	0.0455076	0.0079372
LGALS4	2941.21	10667.3	10641.8	0.00857902	1.02891	0.00798088	0.0134175	10512	10598	10855	10822	10474	10608	10809	0.0131455	0.00496953	0.00273419	0.00927029	0.011148	0.00536811	0.965569	6155	1095	4016	10709	868	754	10037	1.13474	1.00918	0.886453	1.10165	1.18838	0.916377	0.0108688	10520	10509	10853	10885	10400	10491	10847	0.0155063	0.00476197	0.00192962	0.00824718	0.0103322	0.00422007
ECH1	8906.61	1326.61	1520.92	0.588577	0.927639	0.300924	0.187067	5346	1080	1603	1201	771	796	1060	0.576132	0.485186	0.558972	0.844326	0.809756	0.658599	0.942162	7698	10696	9280	7752	10613	8439	8381	0.866382	0.931352	0.961652	0.91356	0.92911	0.949256	0.134199	5538	1454	1824	1203	1003	951	1117	0.393731	0.331437	0.27847	0.312668	0.327649	0.328316
HNRNPL	6725.49	1565.52	1667.9	0.529223	0.94916	0.30744	0.604149	1910	1181	1692	2303	1557	1651	1020	0.543736	0.466345	0.33027	0.552334	0.535082	0.672646	0.828979	10910	8757	5561	4091	5915	8468	5717	0.926612	0.986336	1.00139	0.986474	0.928309	0.986028	0.314869	2543	1377	1717	2212	1471	1926	953	0.403658	0.340996	0.204514	0.282319	0.260741	0.344986
RINL	3405.39	7275.46	7204.44	0.0904846	1.01655	0.0736281	0.0559829	8778	7292	7110	7658	6722	6456	7134	0.0949625	0.0831669	0.0461914	0.115917	0.14194	0.0952315	0.921954	8907	2414	1535	2190	4013	4374	4186	1.05692	1.07977	1.03832	1.00652	1.00425	1.00813	0.0415962	8935	7106	6870	7566	6682	6436	7098	0.0985181	0.0837776	0.0367719	0.0834955	0.0985652	0.0726721
SIRT2	5297.64	4135.19	4180.17	0.221456	0.985963	0.1593	0.146656	6110	4075	4441	2906	3747	3989	4305	0.213673	0.190983	0.261242	0.265181	0.263624	0.208837	0.972794	5675	5946	2332	6505	6581	7351	4729	0.980331	1.04408	0.974856	0.979915	0.950497	0.999271	0.110372	6204	4166	4256	2925	3777	4265	4303	0.194619	0.173989	0.165496	0.166765	0.157511	0.146351
NFKBIB	3961.03	5174.42	5105.91	0.166586	1.00905	0.127464	0.119755	6759	4565	6408	4723	5118	6172	3367	0.190173	0.105098	0.14009	0.18685	0.153531	0.270605	0.967294	6033	3754	3263	3716	4860	2940	3899	1.02114	1.02199	1.00622	0.996874	1.03751	1.01233	0.0904638	6883	4465	6314	4673	5073	6009	3273	0.182347	0.0990073	0.0999395	0.126331	0.10916	0.185001
SARS2	8961.11	8741.88	8899.02	0.0495238	0.919701	0.0373639	0.0710676	8242	9047	9461	8858	8727	8607	8312	0.0490817	0.0263125	0.0240492	0.0498887	0.0665335	0.059733	0.915512	9233	10446	9138	10883	7853	9609	6411	0.881089	0.934431	0.860893	0.966932	0.901943	0.977104	0.0519299	8464	9283	9564	9064	8770	8842	8368	0.0434233	0.0239985	0.0163083	0.0363374	0.0443236	0.0452262
MRPS12	9182.04	3398.83	3744.31	0.274556	0.919015	0.172378	0.0696814	8293	3392	3947	2431	2697	3351	2148	0.253758	0.217793	0.313798	0.35955	0.307214	0.400102	0.979302	5242	10570	9414	10213	10225	9945	10158	0.874701	0.928834	0.919327	0.929249	0.889928	0.911763	0.0545071	8332	3985	4269	2620	2913	3956	2411	0.202844	0.17343	0.180479	0.200371	0.167103	0.227915
PAK4	8028.17	8035.8	8172.83	0.0698361	0.939023	0.0528253	0.114402	6899	8241	9202	9009	7950	8057	7167	0.069188	0.031393	0.0216517	0.073624	0.0843643	0.0942293	0.959529	6534	9982	10590	7633	6985	9180	6358	0.897457	0.886094	0.962847	0.97594	0.913466	0.977826	0.0858858	7044	8520	9377	9045	8001	8282	7221	0.0617044	0.0270425	0.0164753	0.0530989	0.05578	0.0697903
LRFN1	4297.91	9900.24	9872.07	0.0206117	0.999574	0.0188846	0.00832949	10778	9952	8667	9566	10274	9859	10349	0.0268929	0.0426687	0.0138815	0.012339	0.0283937	0.0117763	0.904633	9649	8372	1167	7624	8694	1268	3419	0.934199	1.10551	0.962996	0.957096	1.11227	1.02031	0.00629948	10816	10043	8461	9611	10296	9723	10334	0.0257406	0.0453812	0.0106688	0.00944805	0.0245113	0.0101429
GMFG	9241.52	362.628	837.852	1.32395	0.906481	0.379224	0.338251	3446	266	225	211	289	279	235	1.23507	1.58973	1.80862	1.42211	1.3573	1.51654	0.923078	8838	10876	10972	10596	9919	5513	9421	0.844581	0.827682	0.897937	0.937186	0.983286	0.931615	0.223678	3719	514	626	1215	1040	290	661	0.57378	0.487774	0.277587	0.311042	0.404925	0.375781
SAMD4B	4443.65	2710.04	2669.75	0.340151	0.996333	0.234598	0.374999	3160	2595	2734	2693	2967	2666	2248	0.314256	0.318608	0.282141	0.330625	0.37482	0.38561	0.920854	8974	3537	2661	4883	4644	6200	2881	1.02541	1.03523	0.991838	0.998932	0.971071	1.031	0.243677	3416	2501	2602	2647	2867	2779	2062	0.287325	0.265935	0.179023	0.202367	0.213165	0.250697
PAF1	6383.05	6165.74	6287.75	0.126031	0.967202	0.0956796	0.0701314	8267	5181	6538	6203	5788	6058	5562	0.164348	0.101097	0.0830571	0.154406	0.158202	0.150977	0.966673	6064	8318	8123	9475	4302	2752	9393	0.935279	0.951333	0.939102	1.00294	1.04307	0.932009	0.0541378	8351	5517	6671	6384	5766	5863	5858	0.146082	0.08884	0.0578401	0.10758	0.112651	0.102626
MED29	6438.75	4821.59	4923.44	0.182981	0.971733	0.134811	0.0993864	7295	4500	3915	4114	4626	5836	4244	0.193043	0.219887	0.173768	0.214104	0.168572	0.212105	0.984888	4934	6119	8365	6707	5997	6716	6725	0.977115	0.947361	0.972792	0.985659	0.961583	0.972734	0.0770647	7340	4618	4149	4150	4601	5980	4367	0.176882	0.178352	0.116942	0.140342	0.109709	0.144384
ZFP36	163.336	463.564	71.8151	1.18584	1.65359	0.694758	0.283071	4012	381	209	183	344	514	445	0.993277	1.67795	1.9479	1.29489	1.01724	1.08658	1.07463	1947	42	340	199	56	110	91	2.05861	1.30548	1.57029	1.88506	1.8822	1.7989	0.222871	3733	26	89	108	12	40	22	1.29285	0.772016	0.467399	0.643478	0.725544	0.73915
PLEKHG2	1745.94	6630.35	6150.91	0.106106	1.0891	0.0979456	0.0601292	8633	6033	3917	3385	9326	9934	8805	0.134917	0.219818	0.221968	0.0327013	0.0262406	0.0469648	1.13419	1271	578	572	1156	1906	7226	7392	1.2223	1.21353	1.09311	1.04438	0.952546	0.963613	0.0548028	8314	5093	3191	3007	9274	9971	8866	0.158975	0.228399	0.162134	0.0262388	0.019448	0.0356216
RPS16	9695.83	104.497	1417.74	2.6063	0.772664	0.336526	1.46314	359	71	104	70	87	98	86	2.786	2.51345	3.213	2.83734	2.5206	2.91056	0.993105	4444	10899	11054	11159	11141	11004	10998	0.840753	0.790535	0.495366	0.696248	0.785638	0.807006	0.52633	506	464	849	4647	4639	1142	2346	0.588805	0.454638	0.100614	0.139381	0.313786	0.232127
SUPT5H	4096.15	2658	2597.02	0.343829	1.00204	0.236983	0.300713	3806	2678	2103	2605	2636	3001	2122	0.30793	0.396614	0.292699	0.366617	0.337325	0.404906	0.965107	6186	6561	6584	4991	1191	3391	3592	0.969313	0.972984	0.990443	1.07352	1.02559	1.01729	0.211213	3912	2809	2203	2550	2261	2886	1978	0.26688	0.297739	0.18406	0.234818	0.207636	0.256536
TIMM50	9210.21	5187.53	5498.83	0.166376	0.924133	0.115528	0.111563	6968	5046	6199	4845	4807	5158	3861	0.169487	0.112416	0.134431	0.203476	0.198509	0.23475	0.905956	9606	10278	9289	7534	9418	9967	8668	0.887509	0.931114	0.964003	0.946405	0.88934	0.944602	0.0791673	7258	5626	6418	4935	4985	5730	4115	0.142613	0.0960632	0.0922703	0.129025	0.116538	0.153021
EID2B	6849.91	8466.91	8538.94	0.0562577	0.95071	0.0457566	0.0362275	9539	7276	8695	9142	8271	8587	7961	0.095273	0.0421164	0.0194196	0.0639533	0.06717	0.0696441	0.852471	10754	3939	6795	10574	7585	8444	3630	1.01752	0.970154	0.89972	0.969569	0.92895	1.01659	0.0252952	9755	7220	8766	9284	8335	8761	7908	0.0951433	0.0393306	0.0138497	0.0461407	0.0460488	0.0544881
EID2	7441.43	6013.39	6189.62	0.133121	0.955726	0.0981197	0.0525438	8896	5796	5712	6380	5477	4910	5627	0.142504	0.131672	0.0779336	0.168466	0.210004	0.14872	0.954648	6860	7335	5005	8377	7773	8065	9554	0.954449	0.993871	0.954428	0.967647	0.936814	0.928222	0.0405271	8988	5989	5730	6498	5596	5242	5920	0.130618	0.118762	0.0553993	0.112045	0.128649	0.100837
DYRK1B	4963.11	7456.64	7507.34	0.0849074	0.983316	0.0676448	0.0601467	8632	6149	8004	8188	7694	6974	6867	0.131193	0.0579139	0.0355791	0.0828122	0.122804	0.103904	0.934514	8192	4262	4718	2314	4341	9620	4660	1.01108	0.998542	1.03485	1.00254	0.901407	1.00029	0.0451675	8784	6079	8010	8122	7684	7331	6868	0.12811	0.0549112	0.0285741	0.0609426	0.0775939	0.0782143
FBL	6660.3	1633.08	1666.95	0.510729	0.962186	0.292754	0.235656	4574	1108	2268	1365	1138	2063	841	0.564856	0.374568	0.509776	0.674384	0.457735	0.758127	0.911425	9402	9410	4576	6059	5481	5475	7898	0.912706	1.00026	0.979467	0.990791	0.984116	0.956534	0.16035	4921	1353	2253	1306	992	2130	864	0.408877	0.292793	0.269179	0.313031	0.249743	0.355305
PSMC4	8947.85	3928.19	4238.45	0.233385	0.928876	0.156067	0.0876714	7660	3446	3908	3461	3468	4169	2796	0.250095	0.2203	0.21665	0.284814	0.254365	0.3198	0.96813	5982	9719	10312	9227	10076	8287	9942	0.905009	0.901192	0.943183	0.93336	0.932515	0.918744	0.067175	7747	3877	4361	3603	3729	4510	3096	0.207151	0.169934	0.137083	0.168238	0.150028	0.192861
ZNF546	4451.04	8846.3	8825.18	0.0481477	1.00149	0.0404764	0.0947529	7433	8476	9151	9899	8809	8579	9830	0.0626722	0.0325614	0.0101656	0.0473567	0.0674834	0.0220417	1.01562	3389	2115	5323	2979	7619	5601	7136	1.06765	0.989559	1.01927	0.969249	0.981929	0.967145	0.0759142	7386	8309	9151	9861	8849	8620	9870	0.0667175	0.0312936	0.00830749	0.0346548	0.048882	0.0175652
ZNF780B	2624.41	6738.59	6579.67	0.114936	1.03987	0.0947008	0.267579	4179	6146	7040	8935	7593	6450	7974	0.131202	0.0853989	0.0227236	0.0862932	0.142118	0.0692406	0.987985	4734	1305	1830	5809	2409	2248	2411	1.11221	1.06366	0.982175	1.03103	1.06022	1.04179	0.194903	4204	5682	6839	8949	7488	6199	7867	0.140934	0.0846209	0.0176121	0.065131	0.104176	0.0555289
ZNF780A	4326.5	8154.72	8147.45	0.0630776	1.00225	0.052231	0.0944819	7441	8854	7129	7942	8973	8280	8653	0.0536912	0.0826516	0.040471	0.042387	0.0771463	0.0507139	1.03585	2753	2223	8992	9082	4913	4870	2373	1.06338	0.937084	0.945324	0.996256	0.994922	1.04296	0.077214	7337	8691	7300	8060	8975	8266	8562	0.0571767	0.0722806	0.0295216	0.0320402	0.0559684	0.0414158
MAP3K10	3175.29	9048.85	9002.31	0.0405325	1.02309	0.0357493	0.03698	9504	8545	8512	9227	9260	9035	9309	0.0607778	0.0461999	0.0181805	0.0343991	0.0529115	0.034279	0.967562	6020	1943	2349	2078	6040	5452	1731	1.07506	1.0437	1.04154	0.985228	0.984621	1.06388	0.0292855	9542	8378	8419	9187	9284	9060	9213	0.0652104	0.0462343	0.0150339	0.0259759	0.0392053	0.0293
AKT2	5043.86	3490.85	3480.65	0.264379	0.993043	0.191421	0.223203	4770	2560	3357	4132	3684	3252	3113	0.318252	0.260653	0.172653	0.269494	0.315655	0.290742	0.950543	7131	5088	4146	6099	7301	2535	4891	0.99553	1.00709	0.979148	0.972346	1.04948	0.997159	0.159142	4947	2578	3343	4144	3745	3036	3081	0.282008	0.219058	0.117048	0.167671	0.20143	0.193589
C19orf47	8250.12	9383.49	9483.22	0.0309618	0.927854	0.0246114	0.018265	10287	9924	8704	8535	9736	9296	9332	0.027525	0.0419053	0.0292011	0.0222448	0.0437646	0.0338264	0.850103	10774	5179	9058	10183	10663	10041	4721	0.993699	0.935757	0.920604	0.909042	0.886346	0.999423	0.0129735	10415	9930	8845	8686	9822	9478	9325	0.0280017	0.0377538	0.0210297	0.0158032	0.0295334	0.0271847
PLD3	3658.76	2462.37	2259.1	0.387411	1.01283	0.246441	0.298962	3819	5102	1629	908	2926	2343	2778	0.167412	0.479723	0.692957	0.334532	0.416857	0.321431	0.993099	4445	6520	7314	2425	5017	1965	1732	0.96989	0.962989	1.0318	0.995246	1.07292	1.06386	0.216218	3821	5238	1734	606	2846	2032	2469	0.154091	0.339893	0.33228	0.203428	0.254946	0.224229
PRX	2817.21	10660.4	10638.9	0.00793144	1.04571	0.00729253	0.0104947	10664	10896	10122	10491	10747	10804	10921	0.00775803	0.0147086	0.00502348	0.00584892	0.00757797	0.00410833	0.900799	9791	4624	1660	6502	5457	1282	412	1.00379	1.07278	0.974885	0.990963	1.11089	1.2659	0.00792832	10717	10892	10057	10502	10747	10758	10823	0.00804031	0.0154767	0.00394008	0.0047288	0.00646883	0.0044647
SERTAD1	1557.33	3119.41	2595.35	0.306519	1.08956	0.226116	0.0450226	9177	2571	3782	1395	1939	5283	2254	0.317156	0.228734	0.499316	0.477773	0.192749	0.384884	1.01717	3336	347	2052	1491	913	5711	1203	1.31338	1.05468	1.06776	1.09609	0.97997	1.09787	0.0372166	9151	1646	3585	1067	1391	5367	1844	0.370942	0.205388	0.289934	0.287457	0.125302	0.266575
SERTAD3	3925.83	6391.72	6341.16	0.119048	1.00538	0.0904248	0.00880752	10748	7837	5440	2777	7475	6573	6971	0.079488	0.143194	0.274029	0.0897137	0.137486	0.100616	0.952845	6975	2922	5588	3911	3122	6562	1575	1.04085	0.98603	1.00348	1.01902	0.963958	1.07145	0.00702313	10761	7740	5469	2697	7418	6728	6724	0.0817887	0.127189	0.176983	0.0667518	0.0919284	0.08131
BLVRB	2097.37	2190.34	1574.04	0.495328	1.09798	0.271121	0.0691794	8316	4415	627	290	3022	3333	3597	0.19702	0.877793	1.43845	0.324303	0.308588	0.251965	0.979496	5231	1825	716	255	8482	5163	2339	1.08055	1.17626	1.45643	0.959825	0.989287	1.04403	0.0541407	8350	4066	227	87	3105	3384	3398	0.19927	0.596073	0.490665	0.191587	0.186431	0.179677
SHKBP1	6606.53	2356.39	2405.92	0.386393	0.966885	0.241079	0.118276	6804	2860	1555	1867	1771	2101	1919	0.292544	0.496503	0.399386	0.507735	0.452782	0.437523	0.966673	6063	8039	5536	9382	5958	3930	9267	0.940698	0.98658	0.940748	0.986037	1.01297	0.93449	0.0893326	6922	3098	1571	1942	1686	2027	2087	0.247744	0.356951	0.220573	0.26856	0.255178	0.249212
LTBP4	3772.01	7166.94	7102.11	0.0943374	1.01221	0.0762555	0.0379506	9453	6601	7353	8023	6177	6405	6669	0.116152	0.0762749	0.039006	0.136754	0.14409	0.110135	0.957341	6674	1773	3690	2456	5005	4735	4275	1.08287	1.01471	1.03111	0.995361	0.997514	1.00652	0.0297093	9521	6281	7286	7947	6177	6403	6655	0.122319	0.0725264	0.0310874	0.0958343	0.099232	0.0830799
NUMBL	6265.86	8764.11	8835.5	0.0488294	0.967023	0.0389067	0.0337475	9631	8298	9134	8966	8218	8460	8728	0.0675965	0.0332024	0.022273	0.0653189	0.0708915	0.048776	0.964914	6201	9988	2645	9192	7412	6745	5037	0.897252	1.03571	0.943757	0.971325	0.961104	0.995101	0.0267367	9663	8574	9059	9037	8280	8565	8739	0.0603211	0.0333799	0.0165979	0.0471616	0.0500438	0.038106
COQ8B	6580.47	6883.91	7004.79	0.102543	0.96651	0.0781163	0.0974009	7348	7310	6758	7285	6272	6606	6686	0.0944266	0.0935964	0.0540186	0.132465	0.136074	0.109821	0.941083	7786	6287	7222	3190	8784	6163	8752	0.97388	0.964355	1.01548	0.955826	0.971685	0.943263	0.0722264	7536	7382	6874	7249	6432	6733	6893	0.0902856	0.083683	0.041726	0.0894384	0.0918025	0.0776522
ITPKC	4438.36	9223.37	9218.94	0.0363761	1.00079	0.031006	0.0501308	8981	9749	8544	9310	9428	9159	9442	0.0314722	0.045534	0.0171866	0.0302754	0.0489158	0.0311179	1.0131	3506	2384	4139	9796	4034	5034	4930	1.05789	1.00722	0.932483	1.0063	0.991916	0.996606	0.0411082	8959	9679	8521	9395	9414	9163	9451	0.0339316	0.0440024	0.0127398	0.0234896	0.0366994	0.0250709
C19orf54	7377.69	8957.64	9033.82	0.0419297	0.953559	0.0335956	0.032184	9698	9591	8173	8790	8699	9388	8480	0.0356701	0.0536313	0.025313	0.0506096	0.0409688	0.0551311	0.987072	4791	9433	7574	10372	9025	6521	5694	0.91205	0.959446	0.912775	0.952534	0.964703	0.98633	0.0261247	9702	9712	8282	8916	8771	9448	8516	0.0330177	0.0490259	0.0181684	0.0362905	0.0301984	0.0423435
SNRPA	6469.29	2848.58	2953.35	0.321018	0.965756	0.214938	0.196876	5202	1748	3712	2281	2912	3248	2090	0.421751	0.233812	0.332567	0.335495	0.316126	0.410501	0.961403	6412	8160	3736	6865	5020	8204	8581	0.938772	1.01388	0.970974	0.995215	0.93403	0.946026	0.143535	5318	1956	3674	2297	2833	3569	2208	0.336193	0.201179	0.199352	0.203865	0.179488	0.240958
RAB4B	3344.45	8445.38	8352.7	0.0550585	1.03639	0.0487581	0.0925835	7507	8508	7739	8245	9106	8820	9362	0.0615774	0.0650839	0.0344392	0.0386058	0.0599654	0.0331546	1.04028	2629	386	7046	10023	5087	4433	2896	1.29339	0.966522	0.926188	0.994548	1.00309	1.0307	0.0760496	7380	7829	7822	8380	9125	8819	9307	0.0794551	0.0594051	0.0247886	0.0292642	0.0448297	0.0275141
EGLN2	3995.75	9692.16	9685.88	0.0270564	1.00962	0.0228365	0.0872228	7674	10493	9476	10213	10294	10342	9684	0.0152507	0.0260319	0.0071322	0.0118885	0.0166328	0.025236	0.968567	5948	2319	1870	6411	8810	3716	3004	1.0601	1.06174	0.975849	0.955453	1.01759	1.02806	0.0668764	7761	10445	9382	10222	10322	10325	9653	0.0167946	0.0269826	0.00559901	0.00909936	0.0132677	0.0212355
HNRNPUL1	6707.77	969.464	919.004	0.720098	0.955356	0.371097	0.571611	2048	760	709	1503	897	831	651	0.703471	0.823137	0.473927	0.775521	0.793288	0.899728	0.852579	10753	8428	6901	8305	3707	5812	5460	0.932955	0.968668	0.955277	1.01059	0.9779	0.989523	0.312343	2574	911	696	1545	561	775	505	0.486262	0.47691	0.251356	0.337402	0.341569	0.391835
TGFB1	3833.39	743.468	569.195	0.856862	1.00886	0.408977	0.61853	1851	1065	553	551	695	365	824	0.581611	0.940512	0.980564	0.894565	1.21327	0.768983	0.947191	7358	4055	4675	4492	2458	2783	2838	1.01535	0.999047	0.996513	1.03007	1.04202	1.03183	0.365226	2002	1028	456	440	349	234	574	0.464593	0.520768	0.348926	0.3568	0.420796	0.38573
CCDC97	6647.71	5313.87	5457.11	0.165341	0.959105	0.118364	0.193188	5260	6629	6295	5842	4987	4463	4192	0.11537	0.108586	0.0950361	0.193728	0.236618	0.214865	1.01937	3266	10170	10130	5864	6782	7441	5762	0.89111	0.909399	0.981633	0.978053	0.948703	0.985472	0.149566	5176	7049	6603	5899	5034	4718	4270	0.100014	0.090839	0.0685189	0.127868	0.143831	0.147912
TMEM91	2648.7	3898.7	3710.91	0.244023	1.03472	0.180277	0.272206	4131	4750	3892	1965	4600	4590	4321	0.181569	0.222296	0.379635	0.215178	0.229379	0.2079	0.928288	8536	1672	2279	2838	2942	1966	1713	1.08748	1.04548	1.02237	1.02176	1.07292	1.06471	0.18593	4386	4368	3732	1803	4398	4232	4039	0.186154	0.198675	0.231197	0.146103	0.158551	0.155331
B9D2	8007.99	6753.54	6905.79	0.107467	0.938232	0.0792287	0.0718419	8212	7120	7372	7342	5617	7422	4857	0.10049	0.0756762	0.0527538	0.162475	0.1064	0.182633	0.916681	9189	9350	9193	10409	5256	9433	5181	0.914137	0.93327	0.910737	0.992938	0.90679	0.993067	0.0525404	8434	7392	7534	7579	5617	7706	4861	0.0899588	0.0662073	0.0365907	0.111389	0.0684688	0.129446
EXOSC5	7799.55	5384.01	5608.75	0.159547	0.94307	0.110305	0.0637372	8507	4525	8668	5724	3657	5286	3552	0.191983	0.0426655	0.0993615	0.271027	0.192588	0.25547	0.992003	4504	9891	10494	7438	6982	8184	8837	0.900205	0.891644	0.965029	0.976007	0.934543	0.942061	0.0506878	8528	4993	8898	5849	3713	5605	3786	0.162144	0.0365994	0.0701847	0.169079	0.11941	0.164032
B3GNT8	7766.1	7748.98	7918.65	0.0755456	0.947787	0.0544607	0.0349212	9587	9702	8115	6542	6990	5911	8223	0.032699	0.0551886	0.0729209	0.106378	0.164759	0.0619515	0.941227	7771	7719	8417	9348	8328	9890	4383	0.947029	0.946481	0.941257	0.961739	0.892152	1.00463	0.026956	9654	9776	8253	6716	7115	6383	8218	0.0315196	0.0497055	0.0513319	0.0737726	0.0998007	0.0481385
DMAC2	8223.22	5629.38	5849.1	0.148761	0.941336	0.104711	0.0848503	7756	5959	7078	5037	4357	5297	4711	0.137128	0.0843995	0.125677	0.227738	0.192335	0.189199	0.969471	5896	10468	8695	9153	7503	8028	8594	0.88011	0.94186	0.944233	0.970401	0.937611	0.945665	0.0651953	7833	6487	7226	5217	4420	5592	4947	0.116214	0.0741018	0.0850744	0.145585	0.11967	0.127133
LINC01480	465.417	10581.9	10377	0.00981735	1.33795	0.0126397	0.00123931	11143	10017	9707	10772	10812	10732	10971	0.0254072	0.0218595	0.00309514	0.00502681	0.00862101	0.00347247	0.975522	5485	135	1768	492	252	151	193	1.54691	1.06707	1.24938	1.31671	1.72322	1.48687	0.000887092	11144	9405	9623	10646	10687	10426	10830	0.0403449	0.0228337	0.0030888	0.00541027	0.0114845	0.00442874
CEACAM21	3244.58	8573.48	8416.38	0.0569029	1.03679	0.0484994	0.159768	5832	10496	9178	9132	7784	8123	10496	0.0151263	0.0318516	0.0195747	0.0802291	0.0822521	0.00951866	1.21067	819	1579	7365	2506	5922	2969	9020	1.09288	0.962366	1.02971	0.986377	1.03676	0.938782	0.148911	5196	10429	9230	9093	7795	8008	10537	0.0171739	0.0297879	0.015974	0.0582056	0.0618531	0.00759089
RPS19	10796.2	34.6415	1790.96	3.34706	0.788054	0.303899	1.85276	148	20	35	41	27	29	18	3.61954	3.20889	3.67981	3.67636	3.48402	3.90802	0.865239	10598	11133	10106	11123	11140	10552	10966	0.733531	0.91014	0.623361	0.698108	0.861901	0.824098	0.460545	956	959	601	4342	5979	1212	3409	0.475804	0.491708	0.10993	0.101241	0.309025	0.179044
CD79A	35.3249	7549.35	3941.05	0.0826756	2.35665	0.166109	0.0455053	9162	6223	6328	9158	8095	6196	8433	0.128663	0.107577	0.0192594	0.0691684	0.152143	0.0564135	2.02906	75	20	17	27	171	11	53	2.30462	2.65921	2.82	1.45051	3.15161	2.08154	0.0750061	7424	2509	2641	7163	7087	938	6304	0.286737	0.263318	0.0430602	0.0743719	0.328966	0.0913048
ARHGEF1	3880.8	1554.51	1429.33	0.524895	1.01112	0.326885	0.338746	3439	1149	837	1351	1919	1415	1808	0.553061	0.746752	0.512977	0.48119	0.586958	0.454579	0.965503	6159	3412	5791	4430	4006	2116	2901	1.02865	0.983402	0.997231	1.00653	1.0661	1.03046	0.234249	3553	1086	811	1246	1744	1105	1622	0.453757	0.460871	0.275055	0.265158	0.316715	0.28239
RABAC1	4043.82	1090.23	945.737	0.665129	1.00349	0.35576	0.267378	4182	712	1193	1346	579	761	869	0.73487	0.594849	0.514206	0.977662	0.826879	0.740055	0.994942	4348	6762	4806	1715	4197	5803	2996	0.965506	0.997284	1.05597	1.00431	0.978086	1.02832	0.196144	4171	764	1160	1052	391	690	645	0.51735	0.40765	0.291659	0.35159	0.348215	0.377709
ATP1A3	2506.12	10629.7	10588.6	0.00925167	1.1231	0.00829371	0.00853532	10765	10464	10912	10976	10322	10906	10096	0.0159593	0.00438091	0.00200023	0.0114474	0.00581475	0.0166239	0.899475	9839	7861	107	270	9269	6493	4617	0.944393	1.67177	1.43087	0.949045	0.965217	1.00092	0.00642132	10804	10498	10659	10817	10358	10915	10094	0.0156496	0.00689527	0.00225401	0.00871429	0.00424567	0.0138758
ZNF574	6104.11	8377.06	8451.97	0.0605101	0.962327	0.0459556	0.0344487	9603	8843	9728	9160	7050	8450	6422	0.0539801	0.0214286	0.0192299	0.10438	0.0713363	0.118768	0.940316	7826	9962	8833	1692	8262	8659	3788	0.898047	0.939651	1.05697	0.962403	0.924679	1.01423	0.0265779	9673	9070	9789	9083	7167	8642	6377	0.0485396	0.0197154	0.0161153	0.0725506	0.0484228	0.0897677
POU2F2	254.043	3083.26	1622.67	0.37967	1.43357	0.277715	0.147937	6078	5045	684	442	6886	5824	7125	0.169498	0.841405	1.12378	0.110599	0.169032	0.0954362	1.53571	254	211	238	458	291	130	309	1.42357	1.38834	1.26788	1.28156	1.80297	1.335	0.175677	4600	3433	136	131	5956	2907	6081	0.228765	0.69049	0.444597	0.101863	0.206187	0.0964285
DEDD2	5363	5109.48	5138.56	0.169864	0.987241	0.126634	0.0327808	9670	3837	5224	3794	4906	4039	6239	0.226159	0.152231	0.193835	0.19796	0.260893	0.125193	0.987671	4750	3314	5897	4254	8828	6126	5975	1.03094	0.982155	0.999571	0.95531	0.972371	0.982669	0.0266091	9669	3701	5293	3742	5045	4196	6305	0.21552	0.133897	0.132154	0.127224	0.159751	0.0912822
ZNF526	3750.58	8843.58	8813.49	0.0447995	1.01096	0.0385251	0.0312586	9746	8764	8105	8463	9041	8834	9041	0.0556508	0.0554224	0.0302623	0.0405641	0.0594205	0.0410179	0.944296	7552	1717	7292	1541	3726	2369	8117	1.08508	0.963362	1.06478	1.01038	1.05531	0.953523	0.0242969	9809	8570	8200	8354	9026	8721	9113	0.0604136	0.0507969	0.0251725	0.0311615	0.0467703	0.0310641
GSK3A	7397.45	4701.13	4864.72	0.189294	0.958739	0.134944	0.0574327	8726	4312	4561	3584	4697	4745	3702	0.201826	0.184441	0.207227	0.209436	0.219955	0.244743	0.965814	6130	7579	8986	8108	9238	5082	7628	0.949737	0.937169	0.957644	0.949492	0.990962	0.960354	0.0446576	8804	4557	4825	3678	4867	4808	3870	0.179024	0.151499	0.134076	0.132675	0.14144	0.161237
ERF	6849.76	6266.75	6352.99	0.125295	0.962961	0.0930315	0.0996162	7287	6375	7008	7521	7572	4302	4759	0.123829	0.08642	0.0488344	0.0870272	0.244538	0.186798	0.921266	8952	5668	8995	10051	7788	4897	4044	0.985351	0.937022	0.925072	0.967498	0.994392	1.01012	0.0722462	7534	6420	7183	7714	7651	4346	4687	0.118259	0.0753868	0.0345395	0.061603	0.154893	0.134293
CIC	4289.95	6030.81	5971.82	0.130893	1.00204	0.102016	0.0795151	7912	6437	5986	4547	6954	5402	5572	0.121782	0.120793	0.148104	0.107685	0.187695	0.150677	0.935663	8112	4370	5371	4288	4984	2563	2564	1.00844	0.98882	0.999028	0.995567	1.04864	1.03813	0.0591219	8115	6383	5993	4498	6956	5151	5414	0.11914	0.109089	0.104301	0.0772247	0.131131	0.114107
PAFAH1B3	7099.91	4382.68	4577.02	0.21031	0.948442	0.13991	0.0390663	9406	3051	7968	4168	4629	2787	2526	0.277767	0.0590976	0.170476	0.21382	0.361248	0.350695	0.958603	6596	10098	10176	2680	7446	8824	7620	0.893882	0.907943	1.02599	0.970932	0.921164	0.960583	0.0305914	9466	3505	8195	4039	4686	3139	2605	0.224852	0.0509028	0.121299	0.138089	0.196661	0.216973
MEGF8	4909.65	7858.94	7880.03	0.074701	0.989166	0.0593366	0.11538	6871	7691	9188	8815	8016	7722	6989	0.0838426	0.0316251	0.0249082	0.0715743	0.0955066	0.100071	0.93289	8289	5043	9664	2334	8653	1799	4685	0.99629	0.922488	1.03408	0.957697	1.08072	0.999996	0.0841845	7092	7715	9306	8749	8124	7474	6975	0.0823963	0.0283558	0.020265	0.0507272	0.0739229	0.0755048
LIPE-AS1	2840.06	7434.69	7227.02	0.0898359	1.04625	0.0770652	0.279162	4046	8820	7620	7323	8728	8685	8318	0.0546541	0.068429	0.053052	0.0498754	0.0641195	0.0595595	1.18129	953	1651	7800	6685	4200	3794	1140	1.08893	0.95639	0.973067	1.00429	1.01598	1.10381	0.241975	3445	8603	7722	7399	8709	8648	8074	0.0595711	0.0616512	0.0393046	0.0377315	0.0482728	0.0509508
LIPE	5727.64	9909.13	9916.61	0.022563	0.978769	0.0190524	0.0501346	8979	9919	10472	9721	10277	9458	10645	0.0276241	0.00948045	0.0119216	0.012303	0.0389566	0.00752035	1.08273	1825	4805	4659	8707	6332	9226	9731	1.00053	0.99914	0.950293	0.982425	0.912301	0.923959	0.0439369	8835	9919	10469	9766	10276	9588	10683	0.0282923	0.00924397	0.00906286	0.00967074	0.0272252	0.00593467
CEACAM1	2753.94	10037.5	9970.15	0.018961	1.04679	0.0170965	0.0446312	9193	10456	10888	8811	10299	9976	10835	0.0162944	0.00469267	0.0249643	0.0118384	0.0251676	0.00513857	1.1143	1458	657	2385	3597	8538	1681	10186	1.20549	1.04263	1.00811	0.959072	1.08727	0.910638	0.0404289	8993	10290	10868	8784	10325	9878	10869	0.0203906	0.00462838	0.0197989	0.00909667	0.0213163	0.00401547
PHLDB3	6980.94	8866.22	8932.85	0.0448965	0.961599	0.0360127	0.0524456	8900	8595	9345	8380	7942	9282	9753	0.0597114	0.028396	0.0317685	0.0737992	0.0444423	0.0237122	0.967692	6009	7720	6838	7033	6008	8857	6806	0.947003	0.969521	0.969263	0.98549	0.920567	0.971653	0.0410071	8965	8731	9387	8431	7966	9390	9795	0.0564636	0.0268287	0.0240088	0.0537396	0.0311217	0.0189192
ETHE1	7168.67	2490.77	2629.71	0.370946	0.956006	0.224123	0.0670557	8382	2619	2377	1472	1518	2255	2262	0.312288	0.359403	0.480524	0.56339	0.429894	0.384067	1.02307	3121	9499	8807	7424	7293	8634	7971	0.910683	0.939893	0.965161	0.972455	0.925091	0.955684	0.0548826	8310	3005	2597	1488	1483	2575	2360	0.253799	0.266219	0.256139	0.281385	0.224759	0.231675
ZNF575	7159.39	10225.4	10292.2	0.0140454	0.917388	0.0111289	0.020547	10180	10772	10226	9421	10163	10411	10457	0.00991534	0.0130579	0.0158342	0.0140193	0.0149506	0.00999353	0.983612	5006	1556	10105	9812	10403	10803	11108	1.09433	0.910187	0.932192	0.923146	0.837344	0.740903	0.0168414	10184	10713	10294	9491	10241	10521	10652	0.0112588	0.0116509	0.011753	0.0103056	0.00981099	0.00628122
XRCC1	7712.18	6245.6	6438.27	0.124227	0.944257	0.0917594	0.140402	6265	6161	7103	5816	6098	6564	5808	0.130844	0.083458	0.0959892	0.140284	0.137836	0.140776	0.920996	8966	9164	9870	7351	4590	9323	6361	0.918269	0.917406	0.965985	0.999668	0.909686	0.977789	0.100282	6531	6490	7324	5927	6083	6931	5911	0.116061	0.0714161	0.0680517	0.0984669	0.0869524	0.101085
PINLYP	6497.84	9534.31	9596.91	0.0320585	0.960032	0.0252705	0.0173858	10322	8752	10450	9509	9163	8059	10804	0.0559174	0.00985996	0.0145065	0.0369447	0.0843491	0.00544583	0.911674	9386	10512	8295	8065	7614	3730	2609	0.877881	0.948738	0.958046	0.969296	1.01736	1.03723	0.0132562	10402	9052	10477	9567	9210	7997	10786	0.0491052	0.00913637	0.0110836	0.0273531	0.0621137	0.00484528
IRGQ	2490.5	5272.21	5026.64	0.162248	1.0422	0.127705	0.0755832	8084	4923	6980	3454	6174	5458	3502	0.174303	0.0870754	0.217267	0.136829	0.185039	0.259638	0.967371	6028	1772	3324	3079	2449	1821	1219	1.08294	1.0213	1.01758	1.03019	1.07958	1.09645	0.0582183	8152	4569	6910	3329	6057	5068	3083	0.178561	0.0827548	0.148248	0.0992362	0.133389	0.193529
ZNF576	7523.34	7756.31	7889.03	0.076493	0.953412	0.0581837	0.0373092	9484	7689	8091	8248	7010	7154	6920	0.0838753	0.0557342	0.0343805	0.105797	0.116143	0.102212	0.969713	5884	7273	10099	6434	8411	8167	7142	0.955493	0.91038	0.97565	0.960669	0.934938	0.967043	0.0296026	9525	7840	8316	8286	7134	7380	7020	0.0790518	0.0482614	0.0260697	0.0733217	0.0765099	0.0744688
SRRM5	2540.05	10666.2	10637.3	0.00763319	1.06183	0.00664004	0.0196716	10217	11065	10887	9839	10839	10965	10913	0.00462734	0.00469899	0.0106878	0.00471666	0.00483299	0.00419694	0.93664	8057	5070	351	1539	5731	792	6811	0.995891	1.29885	1.06486	0.988257	1.17673	0.971602	0.0153699	10280	11053	10762	9762	10833	10917	10916	0.00466045	0.00577404	0.00911878	0.00381234	0.00424396	0.00350079
ZNF428	6835.97	2004.5	2167.07	0.452175	0.956626	0.255535	0.113781	6911	924	3564	3236	1469	1567	767	0.631943	0.244838	0.233134	0.579572	0.551682	0.810277	0.987692	4749	9069	6747	3299	8896	8075	10130	0.920219	0.970929	1.0134	0.954504	0.936653	0.912985	0.0879476	6979	1125	3694	3130	1497	1807	914	0.446457	0.200344	0.156619	0.280415	0.268096	0.348868
PLAUR	1213.39	2980.84	2151.46	0.369786	1.14989	0.238074	0.204472	5075	5855	1887	423	5514	5380	2972	0.14039	0.430523	1.15478	0.167064	0.188675	0.302602	1.29657	548	2531	1257	303	3618	2321	873	1.0528	1.09941	1.39821	1.01197	1.05733	1.13294	0.200406	4111	5641	1559	88	5437	5095	2421	0.142091	0.358048	0.489457	0.116323	0.132797	0.227393
SMG9	6570.1	6442.83	6567.79	0.115703	0.965755	0.0896294	0.0941403	7452	5328	6110	6617	6848	6579	6372	0.158765	0.115986	0.0711768	0.111953	0.137283	0.12062	0.90379	9689	8266	4741	6081	6679	5222	6562	0.936533	0.998292	0.979307	0.979003	0.988285	0.975078	0.0671363	7749	5653	6090	6661	6902	6638	6475	0.141679	0.106043	0.0522033	0.0786828	0.0941219	0.0875397
KCNN4	6217.98	4704.28	4798.92	0.193799	0.972634	0.135975	0.0684899	8336	4933	4381	5735	5464	2383	3790	0.173933	0.193833	0.098919	0.169027	0.41262	0.239768	0.980052	5198	9236	5789	7169	7542	5109	4681	0.916766	0.983438	0.967719	0.970035	0.9904	1.00003	0.0536531	8374	5322	4456	5853	5572	2407	3760	0.150867	0.166008	0.0700916	0.112649	0.233585	0.164972
ZNF283	4458.79	8867.45	8831.66	0.0473271	1.00423	0.0395926	0.0721432	8203	8959	9244	9540	9078	8047	9106	0.0510247	0.0305192	0.0141105	0.0395819	0.0846272	0.0392829	1.02268	3136	2554	6092	8529	6776	2779	4471	1.05176	0.979335	0.952462	0.978093	1.04208	1.00323	0.0588524	8123	8834	9267	9606	9119	7912	9093	0.0538218	0.0290771	0.0107233	0.029471	0.0638155	0.0313868
ZNF45	7035.79	9184.17	9256.64	0.0376101	0.952389	0.0299261	0.0786799	7933	9998	9294	9329	9282	9350	9235	0.0258973	0.0296094	0.016974	0.0338605	0.0420836	0.0361662	0.965669	6146	9957	2828	10578	8418	6371	8693	0.89811	1.03109	0.899506	0.960613	0.967488	0.944243	0.0604022	8050	10125	9232	9467	9342	9392	9317	0.0238602	0.0297231	0.0121404	0.024949	0.0310655	0.027342
ZNF221	6911.7	10541.6	10584.1	0.0105292	0.943227	0.00852774	0.0165378	10367	10707	10805	10708	10412	10299	10504	0.0111007	0.00549636	0.00351601	0.0100283	0.017587	0.00943818	0.885158	10219	2463	5853	10903	7711	10441	5827	1.05505	0.982707	0.857663	0.968235	0.869143	0.984629	0.0122535	10458	10678	10821	10787	10444	10397	10512	0.0121673	0.00515979	0.00241538	0.00782226	0.0119799	0.00789609
ZNF155	5651.47	9704.63	9726.08	0.0281693	0.958449	0.0229032	0.0954203	7410	10157	10410	10561	9769	9922	10108	0.0225726	0.010255	0.00443881	0.021473	0.0265767	0.0164487	1.0494	2426	9836	2389	8770	10665	10829	3189	0.901573	1.04253	0.949478	0.909	0.832632	1.02453	0.0789688	7264	10266	10376	10601	9855	10103	10081	0.0209692	0.0104495	0.00338745	0.0152772	0.0172109	0.0140592
ZNF230	4467.68	8137.76	8127.19	0.0637653	0.992809	0.0531592	0.0325794	9684	7012	8592	7836	8380	8306	7427	0.10414	0.0445241	0.0423418	0.0606699	0.0764277	0.0856747	0.936781	8051	2412	1419	8301	5205	9914	3010	1.057	1.08794	0.955344	0.993422	0.891246	1.02792	0.0250881	9769	6779	8402	7943	8404	8580	7349	0.107619	0.0465189	0.0311472	0.0449729	0.0497081	0.0670599
ZNF222	7776.69	9631.92	9726.51	0.0287529	0.920154	0.0223121	0.0188137	10256	9467	10786	9828	9246	9435	8566	0.0388375	0.00573279	0.0107623	0.0346617	0.0397036	0.052759	0.915434	9238	3787	10609	10282	6108	11094	6652	1.02041	0.884066	0.91665	0.98462	0.746224	0.973674	0.0143812	10339	9419	10848	9923	9276	9813	8631	0.0401068	0.00485287	0.00790358	0.0261486	0.0226745	0.0401173
ZNF223	7324.11	10292.2	10350.2	0.0152253	0.914148	0.0123126	0.0430596	9248	10566	10691	10605	10172	10707	10139	0.0137256	0.00683029	0.00411604	0.01389	0.00907773	0.0158781	0.983756	5001	4736	11129	10663	10394	9046	4278	1.00169	0.674836	0.892029	0.923611	0.916603	1.00652	0.0344811	9275	10581	10882	10667	10245	10762	10131	0.014291	0.00445114	0.00294844	0.0102192	0.00644599	0.0133511
ZNF284	7187	9978.6	10046.3	0.0205429	0.940986	0.0164894	0.0190384	10246	9851	10201	10138	9800	9515	10121	0.0289531	0.0134042	0.00768912	0.0207414	0.0377848	0.0161895	0.889198	10134	5183	2048	9434	9066	10787	9980	0.993651	1.05485	0.939899	0.951891	0.839501	0.917913	0.0141323	10360	9867	10147	10193	9845	9731	10197	0.0294027	0.0138631	0.00581105	0.0154758	0.0243353	0.0124053
ZNF224	3603.43	4815.17	4764.57	0.184568	1.0124	0.140483	0.155538	5919	3812	5210	5172	5552	3263	5449	0.227377	0.152772	0.120353	0.165613	0.314557	0.155769	0.960781	6452	3578	2073	2875	3687	5592	2781	1.0248	1.05373	1.02169	1.01087	0.98206	1.0329	0.115228	6051	3707	5022	5086	5477	3349	5304	0.215285	0.144114	0.0885175	0.115314	0.18796	0.116962
ZNF225	4061.08	9686.85	9691.5	0.0264808	1.00147	0.0229257	0.0286787	9849	9589	9290	10085	9733	9484	9799	0.0356945	0.0296656	0.00809348	0.0223271	0.0382692	0.0226367	1.05876	2229	3634	7052	6163	2165	9425	2536	1.02371	0.966499	0.978523	1.0371	0.906918	1.03881	0.0250615	9771	9545	9335	10111	9708	9623	9765	0.0370846	0.0279126	0.00636542	0.0180931	0.0266102	0.0193523
ZNF234	4856.9	8934.84	8964.84	0.045487	0.973465	0.0375976	0.0354931	9565	8547	8724	9923	8907	8333	8654	0.0607475	0.0416313	0.00992417	0.0444788	0.0754335	0.0507002	0.927239	8588	3519	743	10961	4591	10578	5334	1.02593	1.17086	0.839875	0.99966	0.859566	0.991128	0.0269752	9653	8491	8382	10073	8907	8699	8679	0.0621999	0.0469429	0.00668481	0.0336627	0.0473698	0.0393477
ZNF226	3701.87	6193.44	6086.33	0.125178	1.01654	0.101121	0.103669	7173	5644	6243	5897	6550	5601	6393	0.148041	0.110762	0.0932632	0.121621	0.178987	0.119905	0.950837	7109	1294	4227	5063	4811	2847	3533	1.11303	1.00597	0.989749	0.997366	1.04054	1.0183	0.0774678	7326	5128	6221	5929	6567	5377	6323	0.157808	0.102361	0.0678914	0.0864177	0.124982	0.0909217
ZNF227	5756.64	8158.7	8205.64	0.0643465	0.980397	0.0513393	0.0763139	8042	8414	8205	8329	8236	7707	8198	0.0646271	0.052993	0.0327848	0.0648546	0.0961625	0.0626898	1.0104	3632	4896	5867	6968	8295	8402	4135	0.998794	0.982534	0.970003	0.962057	0.930104	1.00889	0.0613727	8003	8407	8259	8381	8320	7904	8179	0.0642983	0.0496338	0.0247643	0.0463959	0.0640182	0.048892
ZNF235	1961.4	8457.23	8273.75	0.0665178	1.06857	0.0560062	0.313881	3678	9736	9817	9988	9793	9190	9793	0.0318006	0.0195115	0.00919186	0.0209861	0.047472	0.0227813	1.11505	1453	2012	857	2131	1895	1963	5623	1.07213	1.14769	1.03996	1.04474	1.07306	0.987345	0.253406	3288	9636	9674	9952	9756	9084	9818	0.0347351	0.0219458	0.00767353	0.0171772	0.0386006	0.0185054
ZNF180	6896.53	8996.3	9056.76	0.0435719	0.961554	0.0347285	0.0795669	7911	9319	9473	9484	8693	8981	9223	0.0425041	0.0261823	0.014938	0.0507015	0.0546203	0.0364902	0.975831	5461	6882	9787	8019	4766	7708	6848	0.963644	0.919688	0.95875	0.997791	0.944118	0.971053	0.0616986	7989	9364	9594	9529	8690	9078	9264	0.0413268	0.0235051	0.0114159	0.0380806	0.0387186	0.0283539
BCL3	2317.63	6114.53	5936.77	0.129052	1.0549	0.102484	0.0499424	8993	7311	5445	2720	7422	6670	6629	0.0943967	0.143122	0.278875	0.0914883	0.133693	0.111845	1.01002	3654	956	2454	6269	3290	2152	944	1.15203	1.04042	0.977416	1.01665	1.06435	1.12341	0.0408352	8975	6813	5289	2748	7362	6417	6191	0.106769	0.134143	0.174797	0.0678254	0.0989579	0.0940618
BCAM	6435.79	10763.6	10815.8	0.00738358	0.907666	0.00541054	0.0061048	10910	10989	10848	10930	11143	10364	10196	0.00607541	0.00503179	0.00222128	0.00137628	0.0161323	0.0147432	0.706631	11130	10485	8717	6696	591	10922	10401	0.87898	0.941611	0.972963	1.14443	0.809135	0.899917	0.00357563	10993	11015	10877	10951	11128	10499	10275	0.00546928	0.00450232	0.00170896	0.00127061	0.0102324	0.0111146
NECTIN2	4923.22	6334.19	6427.12	0.122315	0.977533	0.0918927	0.18899	5319	9139	4796	5292	9998	5438	6099	0.0468671	0.172807	0.115391	0.016717	0.185842	0.12959	0.960133	6499	8591	2917	9912	2117	9384	2186	0.929889	1.02869	0.929259	1.03844	0.907973	1.04835	0.138054	5450	9269	4674	5536	9965	5864	5931	0.0438285	0.157047	0.0774869	0.0137291	0.112597	0.100507
TOMM40	6410.86	4300.65	4377.54	0.212851	0.969188	0.150212	0.149546	6043	3669	6525	4049	4217	4190	2629	0.235909	0.101553	0.177108	0.236165	0.252206	0.337471	0.923397	8817	7149	7633	4759	9522	3776	5406	0.958175	0.958706	0.99311	0.944565	1.01626	0.9901	0.106716	6326	3850	6635	4037	4401	4114	2608	0.208121	0.0899118	0.121383	0.146068	0.162362	0.216926
APOE	797.562	9951.5	9440.86	0.0176207	1.31064	0.0217985	0.00338112	11041	10583	10313	6536	10782	11062	10289	0.0134314	0.0117	0.0730443	0.00537418	0.00340104	0.0130125	1.84839	118	3568	95	156	11005	11155	268	1.02492	1.70325	1.69175	0.854133	0.666449	1.38561	0.0057991	10855	10577	9799	4929	10842	11115	10003	0.0143098	0.0195153	0.0924072	0.00374932	0.00163832	0.0151707
CLPTM1	7547.36	5331.52	5500.15	0.160597	0.953278	0.117079	0.160194	5824	5823	5221	4290	6249	5147	5012	0.141516	0.152338	0.162162	0.133283	0.19916	0.175524	0.973989	5594	8400	10057	8489	9239	6377	5902	0.933542	0.912026	0.953041	0.949483	0.9674	0.983463	0.1201	5908	6120	5551	4403	6435	5295	5057	0.126934	0.124415	0.107855	0.0893361	0.127113	0.123801
RELB	3663.37	6724.45	6581.52	0.109799	1.02414	0.0901005	0.256992	4303	7323	8270	4919	8902	8327	6543	0.0939434	0.0513429	0.13124	0.0445686	0.0756877	0.114817	1.14364	1197	3330	6403	5658	5645	3927	2766	1.03045	0.975568	0.983801	0.989043	1.01301	1.03346	0.217644	3799	7225	8335	4940	8920	8265	6420	0.0950602	0.0478123	0.0921613	0.0333695	0.0559983	0.0886574
CLASRP	6458.93	4307.03	4423.69	0.22232	0.968873	0.158398	0.40345	2969	4155	4954	4004	4960	5131	4415	0.209484	0.165096	0.179969	0.194896	0.199816	0.203529	0.90559	9622	6441	4738	8345	5582	5764	5948	0.971578	0.998305	0.954768	0.989848	0.97901	0.983015	0.254771	3273	4281	4954	4107	4954	5229	4489	0.189439	0.146362	0.118339	0.130079	0.128991	0.140804
ZNF296	2268.92	9078.38	8967.35	0.039008	1.06778	0.0347794	0.00776133	10814	8919	9624	7431	8304	8922	9945	0.0520447	0.0232721	0.0507252	0.0629554	0.0567129	0.0195844	1.00696	3769	1096	2376	10381	5561	504	1084	1.13453	1.04286	0.912418	0.989983	1.27844	1.10929	0.00652389	10796	8612	9577	7654	8317	8354	9847	0.0591836	0.0237378	0.0353188	0.0464142	0.0542821	0.0179952
GEMIN7	5204.4	4960.08	4981.98	0.177817	0.989745	0.131844	0.0436809	9230	5227	3659	3334	4696	5105	5235	0.162162	0.23692	0.226091	0.209458	0.200713	0.165693	0.976166	5436	6540	5218	9074	6659	2461	3749	0.969599	0.990932	0.945403	0.979227	1.05202	1.01487	0.0346905	9266	5373	3727	3458	4728	4888	5137	0.149581	0.198849	0.142405	0.136842	0.139127	0.121412
MARK4	5835.61	6633.36	6713.8	0.114713	0.971368	0.0875637	0.256584	4305	7288	8051	5755	7757	7148	7011	0.0950028	0.0567876	0.0980631	0.081	0.116376	0.0991775	1.01486	3427	4977	9493	9825	2281	7983	7956	0.997485	0.926957	0.93191	1.0339	0.938497	0.955962	0.192862	4252	7298	8236	5978	7656	7355	7147	0.0930161	0.0500273	0.0669596	0.0615604	0.0769415	0.0715796
PPP1R37	5646.19	8265.96	8284.95	0.0614083	0.978509	0.0496721	0.0238065	10042	8311	7862	8569	8219	7553	7554	0.0673431	0.0617902	0.0287245	0.0652849	0.1019	0.0810096	0.898131	9889	3657	8668	6800	7662	3746	2990	1.02335	0.942343	0.971682	0.968709	1.01693	1.02841	0.017747	10140	8244	8003	8603	8285	7483	7509	0.0685496	0.0551247	0.0218479	0.0470113	0.0737953	0.0636287
TRAPPC6A	7530.07	1847.89	1983.04	0.46837	0.952289	0.265291	0.179107	5489	1817	2597	1721	1144	1390	1038	0.412136	0.333131	0.423917	0.67386	0.592792	0.663649	0.990084	4622	10084	7848	7049	9292	6729	8515	0.894294	0.955578	0.969059	0.948624	0.96137	0.947016	0.13547	5516	2207	2780	1725	1219	1528	1109	0.314351	0.254537	0.236891	0.299605	0.287263	0.328919
BLOC1S3	8079.98	9026.76	9126.63	0.040859	0.936104	0.0318804	0.0135888	10506	9880	7902	8782	9023	8396	8949	0.0285377	0.0609188	0.0254142	0.0410336	0.0733267	0.0431929	0.892456	10054	10614	9930	9109	5147	6825	6631	0.872401	0.915292	0.944884	0.994026	0.959675	0.973997	0.0101734	10576	10055	8104	8859	9040	8497	8994	0.0254569	0.0528223	0.0188801	0.0309949	0.0515342	0.0333011
ERCC2	7567.57	7864.1	8002.23	0.0726864	0.94583	0.056279	0.0642562	8489	8120	7057	8482	7044	8363	7653	0.0723423	0.0850013	0.0299076	0.104603	0.0746346	0.07806	1.01021	3640	9158	8891	10443	8637	9745	5456	0.918339	0.938578	0.909088	0.957857	0.897201	0.989543	0.0520209	8460	8348	7219	8665	7173	8615	7697	0.0659119	0.0743411	0.0212496	0.0723495	0.0489645	0.0591153
PPP1R13L	3834.71	10154.5	10145	0.0159497	1.00391	0.014065	0.0195977	10219	10179	10041	9749	10157	10260	10492	0.0222709	0.0159172	0.0115034	0.014103	0.0187211	0.0095347	0.927322	8582	5316	1505	1271	3620	3849	10028	0.991385	1.08159	1.08323	1.01196	1.01514	0.916717	0.0151612	10290	10186	9965	9675	10148	10223	10550	0.022759	0.016887	0.00997342	0.011362	0.0148873	0.00742463
ERCC1	7923.15	2263.87	2394.85	0.396463	0.947191	0.245059	0.25267	4361	2232	2548	1581	2155	2472	1459	0.357919	0.339154	0.455269	0.438827	0.40034	0.531063	0.935845	8100	9452	6511	8310	6854	9103	7584	0.911599	0.974221	0.955193	0.977245	0.915211	0.961025	0.175404	4608	2533	2643	1630	2118	2815	1507	0.285384	0.263311	0.24497	0.242718	0.211086	0.292539
FOSB	111.032	206.696	46.3776	1.83585	1.75907	0.801353	1.11111	746	111	111	401	116	325	116	2.20396	2.4383	1.19458	2.29499	1.26838	2.33965	1.2046	847	23	94	196	48	161	75	2.28725	1.71029	1.59517	1.95182	1.68724	1.87715	0.606519	245	10	35	51	62	46	37	1.65601	0.988889	0.556689	0.482299	0.687294	0.631775
RTN2	5124.68	7879.38	7935.6	0.0722609	0.979887	0.0558861	0.0318928	9714	8784	8028	7552	7087	6794	7570	0.0553231	0.0574094	0.048186	0.10306	0.129317	0.0806375	1.01035	3635	3439	10328	9013	1585	7762	6484	1.02802	0.900842	0.946199	1.05457	0.943127	0.976094	0.0265068	9681	8706	8275	7684	6909	7003	7643	0.0569089	0.0491263	0.0348825	0.0785743	0.085075	0.0601292
PPM1N	1276.53	8802.81	8372.02	0.0473148	1.13728	0.0489383	0.0126676	10545	6497	9338	9162	7025	9696	10259	0.119588	0.0285248	0.0192157	0.105276	0.0324797	0.0134513	1.07637	1918	452	1281	4144	353	410	8293	1.26602	1.09696	1.00078	1.24078	1.32953	0.950535	0.0114412	10498	5468	9194	9157	6241	9285	10294	0.14702	0.0304898	0.0152477	0.0942733	0.0333502	0.010746
VASP	2206.2	1375.22	1065.63	0.604504	1.0506	0.340701	0.161632	5795	1341	480	552	1444	1639	1909	0.497277	1.02984	0.980121	0.587536	0.536473	0.438655	0.987067	4792	1264	3978	3070	1213	1709	1659	1.1151	1.00955	1.01778	1.07226	1.08515	1.06733	0.122738	5828	1083	355	386	903	1259	1587	0.454313	0.543803	0.356359	0.317244	0.305287	0.285164
OPA3	2188.99	5697.86	5492.41	0.148815	1.05314	0.120466	0.255325	4327	6485	6390	4460	6045	6587	6123	0.119861	0.105878	0.152585	0.142248	0.13687	0.128939	1.04205	2580	1153	2882	2777	1014	2259	4416	1.12587	1.02963	1.02395	1.08642	1.05998	1.00406	0.197157	4154	5971	6276	4347	5742	6348	6113	0.131027	0.100444	0.10979	0.108349	0.100675	0.0958184
EML2	4154.22	7141.8	7110.42	0.09215	1.00613	0.0755051	0.0947917	7430	6535	7036	6111	7425	7395	8267	0.118478	0.0855047	0.0865794	0.091416	0.107445	0.0608352	0.966067	6109	2419	7513	3031	5450	2749	4235	1.05676	0.960319	1.01831	0.991006	1.04313	1.00734	0.0722384	7535	6305	7146	6062	7439	7270	8256	0.121637	0.0764885	0.0651896	0.0660656	0.0794752	0.047441
SNRPD2	6774.34	683.35	743.685	0.898792	0.959312	0.381984	0.218257	4836	316	630	879	471	489	357	1.11606	0.877299	0.709925	1.10527	1.03988	1.22484	0.965594	6152	9587	5998	3483	7505	7797	9081	0.908452	0.980633	1.00987	0.970398	0.942437	0.937801	0.158392	4966	438	574	644	530	531	556	0.597261	0.496817	0.328436	0.339697	0.365791	0.387496
QPCTL	9285.57	9712.87	9806.88	0.0267744	0.916144	0.020407	0.0974649	7345	10393	10862	9569	10142	10169	9966	0.0173373	0.00490282	0.0138004	0.0143369	0.0203985	0.0191797	0.946616	7390	8148	10607	8181	10388	10394	10550	0.938886	0.884263	0.956805	0.923825	0.871618	0.890995	0.0726968	7517	10438	10915	9620	10219	10289	10071	0.0168815	0.00411297	0.0105393	0.0105379	0.0139129	0.0141679
FBXO46	6349.09	8280.61	8349.72	0.0602559	0.96494	0.0483611	0.0875927	7664	8199	8156	8564	8554	8747	8129	0.0701449	0.0540161	0.0287571	0.0547579	0.0620834	0.0644394	0.972929	5664	6267	2654	7741	8076	10330	6836	0.97421	1.03543	0.96173	0.9644	0.874727	0.971155	0.06745	7735	8263	8087	8617	8612	8986	8209	0.0678744	0.0532714	0.0216477	0.0396111	0.0403545	0.0483182
DMWD	1783.58	9650.29	9512.65	0.0251604	1.14319	0.0252384	0.00939033	10714	8556	9400	7906	10874	10059	10460	0.0606854	0.0275719	0.0410452	0.00433061	0.0231199	0.00997963	1.74448	147	655	1368	4490	1944	7424	6727	1.20563	1.09061	0.996531	1.04343	0.948945	0.972719	0.0137221	10383	8058	9255	7917	10849	10109	10484	0.0730225	0.0293224	0.0315416	0.00369785	0.0171271	0.00823536
SYMPK	4895.84	3115.69	3106.43	0.298839	0.991008	0.212781	0.312296	3693	2324	2394	2951	4288	3231	3393	0.347525	0.356949	0.257898	0.231917	0.316876	0.26841	0.911903	9378	5579	5881	5990	3222	2013	5640	0.986919	0.982383	0.980362	1.01772	1.07069	0.987078	0.206323	3998	2352	2468	2940	4124	2911	3408	0.301396	0.276728	0.164702	0.155025	0.206145	0.179152
IRF2BP1	7881.74	8953.72	9059.59	0.0433457	0.944176	0.0341235	0.0130353	10528	8592	8932	8923	9037	8378	8452	0.0597328	0.0371895	0.0228388	0.0406649	0.0740794	0.055879	0.916223	9203	8556	4411	8915	7543	7764	10420	0.930571	1.00267	0.947388	0.970026	0.943072	0.89928	0.0100208	10586	8769	8923	8989	9095	8515	8687	0.0555032	0.0360671	0.0170718	0.0299878	0.0511176	0.0390962
MYPOP	8382.3	8254.1	8437.94	0.0597071	0.924178	0.0456094	0.0280146	9865	7748	8330	7365	8477	8196	8012	0.0820259	0.0500863	0.0521677	0.0574417	0.08021	0.0680034	0.858708	10683	10081	8286	9832	3685	8635	10415	0.894382	0.949017	0.931761	1.01088	0.925049	0.899456	0.0198701	10045	8087	8456	7552	8471	8371	8279	0.0724309	0.0454205	0.0370407	0.0434531	0.0539297	0.0471208
CCDC61	7706.8	8225.45	8337.93	0.0631818	0.947694	0.0486422	0.0356572	9555	8012	8525	8470	7855	7380	7950	0.0752392	0.0457462	0.0301232	0.0774087	0.108069	0.0700286	0.908437	9507	6952	9583	4612	8824	6339	9883	0.962216	0.924594	0.995066	0.955337	0.968075	0.920136	0.0265461	9676	8117	8702	8479	7943	7469	8149	0.071721	0.0405728	0.0234204	0.0545049	0.0741513	0.0495792
PPP5C	6782.5	5899.42	6047.53	0.137579	0.959617	0.104357	0.196378	5214	4407	7122	5889	6476	6771	5885	0.197729	0.0827884	0.0935476	0.124444	0.130212	0.137956	0.926201	8660	4747	2950	6627	10153	8396	9638	1.00149	1.02784	0.973598	0.931634	0.93025	0.926311	0.137957	5454	4397	7045	5977	6734	7026	6192	0.185294	0.0794051	0.0669722	0.0824129	0.0844409	0.0940193
CALM3	5083.3	1883.71	1803.92	0.469803	0.986161	0.276641	0.134198	6404	1877	1350	730	2188	2018	1609	0.403925	0.551022	0.803779	0.43367	0.465818	0.496206	1.00566	3835	9081	6798	3980	5841	4969	3207	0.91993	0.970129	1.00279	0.987268	0.993131	1.02421	0.104908	6387	2167	1397	521	2104	2031	1444	0.318121	0.377056	0.339874	0.243294	0.255014	0.298217
PTGIR	1490.83	8569.12	8394.48	0.0507713	1.12444	0.043813	0.0231181	10074	8283	9709	5010	10568	7916	9992	0.068017	0.0218202	0.126629	0.00805587	0.0890167	0.0187424	0.968604	5946	6020	415	3777	204	656	2180	0.979034	1.26775	1.00523	1.38164	1.2203	1.04853	0.0186016	10093	8333	9374	4969	10333	7303	9936	0.0662142	0.0270799	0.0911892	0.00902289	0.0782746	0.0163086
DACT3	3164.17	10444.6	10421.7	0.00998656	1.02217	0.00864871	0.00091895	11157	10821	10745	8327	10826	10478	11066	0.00905945	0.00622335	0.0328471	0.00485014	0.013676	0.00233094	0.974917	5532	1459	2768	3329	2420	1807	9764	1.10059	1.03244	1.01291	1.0308	1.08032	0.923234	0.000633303	11153	10777	10729	8301	10808	10418	11078	0.0103307	0.00617831	0.0259069	0.00408802	0.0115688	0.00183503
PRKD2	3007.69	6525.61	6401.99	0.117542	1.03043	0.0963212	0.206089	5047	6970	5778	7119	7442	6458	7246	0.10513	0.129292	0.0581155	0.0909818	0.141873	0.0913118	1.05423	2322	2071	7269	2427	4424	2646	2242	1.06952	0.963641	1.03174	1.00157	1.04566	1.04664	0.164127	4837	6689	5872	7024	7427	6261	7103	0.109878	0.113232	0.0454306	0.0664737	0.102587	0.0725211
STRN4	6889.6	5085.81	5209.09	0.171536	0.959788	0.127559	0.106318	7096	5473	2979	4385	5875	5952	4961	0.153331	0.294115	0.156446	0.150059	0.162851	0.177633	0.889894	10113	4326	5797	8385	7578	9020	5069	1.00957	0.983357	0.954362	0.969684	0.917049	0.994603	0.0742734	7462	5443	3050	4489	5976	6305	4967	0.14788	0.236627	0.10463	0.101416	0.101559	0.126526
FKRP	6521.17	9004.29	9060.19	0.0406884	0.964345	0.0334637	0.0690714	8317	9450	8296	8719	9692	9428	9238	0.0392359	0.0509393	0.026417	0.0232182	0.0398583	0.0360789	0.968788	5935	5237	7036	10558	9139	7694	3089	0.992563	0.966693	0.900834	0.951016	0.944342	1.02618	0.0534686	8382	9446	8375	8871	9752	9505	9191	0.0393993	0.0470207	0.0186849	0.0172246	0.0288006	0.0296475
SLC1A5	5628.18	5281.47	5335.84	0.16092	0.974703	0.12145	0.140194	6271	4178	5982	4391	4895	7548	4508	0.208375	0.121024	0.156249	0.198912	0.102126	0.199558	0.932444	8313	7692	2843	8008	6694	8667	2118	0.947625	1.03065	0.958885	0.978861	0.92455	1.0499	0.101387	6495	4430	5856	4479	4923	7757	4273	0.183881	0.113907	0.105008	0.130895	0.0672282	0.147842
AP2S1	7522.05	1101.8	1240.22	0.70394	0.946337	0.325635	0.165979	5710	1196	530	363	1296	1317	879	0.539773	0.965295	1.27821	0.630493	0.612963	0.734862	0.950792	7113	9486	8548	4210	10252	9524	5747	0.910882	0.94422	1.00001	0.928458	0.90439	0.985612	0.121204	5873	1435	572	471	1437	1689	819	0.394664	0.49709	0.345774	0.284367	0.275539	0.360806
ARHGAP35	3903.55	6129.68	6074.26	0.137056	1.01092	0.106949	0.334998	3474	6324	7242	6059	7708	6470	6763	0.125594	0.0795305	0.0881729	0.0823506	0.14145	0.107296	0.990004	4627	1810	2740	2929	8686	4359	5427	1.08124	1.033	1.02053	0.957182	1.0046	0.989907	0.237935	3500	5953	7135	5995	7815	6444	6798	0.131511	0.0768238	0.0664493	0.0578819	0.0982937	0.0797502
TMEM160	7049.28	1943.25	2154.08	0.445996	0.943835	0.260381	0.154516	5935	1338	2151	1952	1555	1855	1088	0.498499	0.390313	0.382553	0.552884	0.493803	0.649403	1.01487	3426	9635	10041	2768	10594	9753	9125	0.907245	0.912449	1.02405	0.914524	0.896732	0.936973	0.120961	5880	1652	2486	1787	1814	2316	1187	0.370319	0.275808	0.232851	0.261874	0.239307	0.321546
ZC3H4	5911.99	6054.72	6131.25	0.132866	0.975822	0.10226	0.168435	5666	5825	5026	6896	7524	5478	6327	0.141471	0.161663	0.0631926	0.0886334	0.184194	0.122471	0.89423	9997	5364	6717	6251	6119	4210	4352	0.990738	0.971322	0.977677	0.984506	1.00722	1.00506	0.115569	6040	5856	5135	6955	7559	5418	6296	0.134671	0.13976	0.0465842	0.0637658	0.123968	0.0915022
SAE1	8842.64	4871.09	5151.12	0.186581	0.931223	0.133021	0.292183	3901	4218	4938	5093	5319	5839	5063	0.20652	0.165826	0.123345	0.176527	0.168458	0.173208	0.966648	6066	10212	10128	9088	9041	8740	9383	0.889622	0.909447	0.945253	0.952312	0.923002	0.932279	0.206215	3999	4768	5296	5273	5491	6160	5343	0.17123	0.133858	0.0837376	0.114867	0.105246	0.115992
BBC3	1377.62	7487.66	7096.77	0.079911	1.0978	0.0742164	0.0163074	10385	6408	6624	5470	9211	6898	8613	0.122733	0.0979308	0.109155	0.0358458	0.125641	0.0517641	0.828629	10912	1268	975	3162	594	456	815	1.11495	1.13097	1.01596	1.14413	1.30744	1.14249	0.0113136	10501	5919	6217	5418	9016	5777	8314	0.132694	0.102467	0.0805316	0.0313722	0.114892	0.046244
CCDC9	4648.02	8059.61	8063.63	0.0646581	0.998218	0.0533555	0.0777411	7979	7709	8555	7171	8718	8707	7712	0.0833423	0.0453635	0.0568327	0.0501273	0.0632734	0.0759264	0.974264	5576	4199	4563	4769	6151	4558	3281	1.01227	1.00052	0.993	0.984133	1.00061	1.02273	0.0602411	8058	7683	8540	7178	8737	8713	7673	0.0832387	0.0435526	0.0428123	0.0371528	0.0469697	0.059521
INAFM1	4609.87	6492.87	6513.55	0.11153	0.990365	0.0899139	0.0320018	9709	5404	4786	5056	7207	8262	6435	0.155561	0.173216	0.124658	0.0990672	0.077838	0.118366	0.897973	9893	6391	6781	3636	3459	2990	2744	0.972252	0.97038	1.00751	1.01427	1.0362	1.03396	0.0236364	9846	5567	4914	5017	7154	8153	6311	0.144333	0.148455	0.0901116	0.0728632	0.0587696	0.091229
C5AR2	1166.7	9502.05	9352.46	0.0268626	1.12053	0.0247773	0.00525288	10943	10957	7333	6122	10849	11024	10864	0.00654891	0.0766134	0.0861062	0.00459972	0.0040668	0.00485018	1.00801	3720	1507	1704	902	551	1736	357	1.09794	1.06993	1.12882	1.15403	1.08362	1.30138	0.0043629	10949	10923	7136	5762	10782	10994	10737	0.00738486	0.0767956	0.0718969	0.00434228	0.00324061	0.00541788
DHX34	4045.5	8071.02	8062.27	0.0638338	1.00998	0.0529545	0.08949	7605	8495	7431	6720	8622	8643	9280	0.062035	0.0739571	0.0679612	0.0527174	0.0654291	0.0352467	0.99097	4568	4367	6448	9591	7911	1248	1456	1.00854	0.974959	0.93703	0.966332	1.11397	1.07803	0.0701242	7627	8480	7475	6893	8676	8373	9146	0.0624025	0.0676695	0.0478188	0.0382791	0.0539141	0.030473
KPTN	8302.75	8703.68	8827.01	0.0483716	0.938	0.0373176	0.0279295	9872	9579	8268	8176	8064	9063	8099	0.0359809	0.0513803	0.03577	0.0699099	0.0521669	0.0654635	0.889867	10115	7293	10224	9882	9788	4006	9307	0.955212	0.905895	0.930409	0.939753	1.01123	0.933634	0.0205304	10014	9630	8500	8306	8208	9028	8276	0.0348715	0.0444285	0.0258224	0.0486752	0.0397365	0.0471583
NAPA-AS1	5651.78	9583.02	9624.31	0.027238	0.965444	0.0217851	0.0378388	9460	10501	9965	8653	9209	9876	9527	0.015057	0.0170965	0.0274936	0.0358922	0.0279768	0.0293113	0.998443	4166	7906	2350	9995	9741	10568	2313	0.943514	1.0437	0.927052	0.940543	0.860033	1.04483	0.0308969	9451	10557	9925	8769	9291	10012	9469	0.0147593	0.0175001	0.0199836	0.0258216	0.0186835	0.0248505
NAPA	7585.87	3126.08	3281.96	0.297542	0.953494	0.198342	0.154079	5944	3260	2152	1771	3473	3848	2956	0.261993	0.390066	0.415771	0.284537	0.272157	0.30419	0.954622	6864	8113	6294	7876	8368	9354	6690	0.939485	0.976997	0.960328	0.961195	0.908675	0.973154	0.113477	6108	3523	2229	1797	3598	4359	3034	0.224223	0.295175	0.23162	0.173122	0.154615	0.196165
BICRA	7021.8	8893.49	8958.6	0.0436737	0.963834	0.035998	0.0272271	9899	9132	7046	8959	9332	8990	9192	0.0470037	0.0852202	0.0223636	0.032558	0.0542238	0.0371198	0.959005	6567	7087	9143	8980	8100	4031	6746	0.959469	0.934366	0.946652	0.964108	1.01082	0.972422	0.0215861	9951	9201	7224	9027	9380	8956	9233	0.04535	0.0741875	0.0167145	0.0241207	0.0411749	0.028852
NOP53	7122.75	499.853	715.506	1.07408	0.942978	0.402776	0.551296	2131	300	799	318	372	397	325	1.14589	0.765855	1.35812	1.24551	1.15755	1.29436	0.945859	7442	9586	2774	10049	5380	10758	8081	0.908471	1.03236	0.925169	0.991599	0.843402	0.953986	0.338269	2276	420	609	791	508	841	488	0.602772	0.490361	0.316149	0.341477	0.337026	0.393375
SELENOW	4075.54	1631.59	1525.82	0.50851	1.00206	0.30358	0.117702	6824	929	1354	1654	1163	1107	1684	0.629855	0.549677	0.437891	0.668381	0.678199	0.477867	0.991588	4524	7913	7335	2086	4853	3220	2182	0.943393	0.962812	1.0414	0.996986	1.0298	1.04844	0.0912078	6853	1066	1426	1434	976	907	1456	0.456654	0.373602	0.260268	0.313732	0.332065	0.29753
CRX	3850.61	10959.7	10961	0.0040261	1.0178	0.00356589	0.00119022	11145	10983	10780	10943	11028	10823	11020	0.0061472	0.00581508	0.00216149	0.00276439	0.00722255	0.0028818	1.21502	794	3781	2368	10672	4362	4750	7985	1.02045	1.04321	0.890996	1.00231	0.997227	0.955381	0.00105605	11138	10979	10756	10982	11032	10820	11025	0.00642756	0.00581312	0.00152131	0.00226571	0.00552074	0.00235672
PLA2G4C	7999.66	10918.6	10961.1	0.00530862	0.889158	0.00415624	0.0129912	10531	10717	11051	11091	11035	11126	10893	0.0108771	0.00282987	0.00126412	0.00265473	0.00206014	0.00448311	0.865676	10593	10195	2799	10640	11104	5316	11043	0.890246	1.03165	0.893628	0.769894	0.986775	0.786237	0.00943608	10614	10792	11046	11106	11093	11126	10961	0.0100582	0.00264778	0.000869908	0.00167066	0.00138492	0.00302609
LIG1	2416.51	6559.13	6379.75	0.117378	1.04666	0.0985799	0.234128	4599	4832	7974	8697	7716	7792	5637	0.177996	0.0589112	0.0269165	0.0819975	0.0932664	0.148427	1.05444	2318	4411	1594	9123	1735	1740	1072	1.00771	1.0764	0.94475	1.04955	1.08351	1.11028	0.184413	4424	4808	7794	8772	7583	7542	5172	0.169386	0.0601654	0.019953	0.0632128	0.0725276	0.120401
ZSWIM9	6047.79	7855.74	7913.33	0.0727239	0.973602	0.0583251	0.0766986	8022	7379	7685	8320	7705	7861	8054	0.0924711	0.0665772	0.0331228	0.0823926	0.0909123	0.0668928	0.926975	8601	6462	5763	9707	3647	4310	6055	0.971254	0.983813	0.934523	1.01139	1.00548	0.981772	0.0565783	8230	7468	7714	8425	7674	7833	8093	0.0882493	0.0617862	0.0240944	0.0611894	0.065751	0.0506274
CARD8	6428.17	1626.62	1696.13	0.519762	0.962948	0.310452	0.661431	1711	1178	1085	2580	1495	1604	2227	0.544128	0.635213	0.295647	0.570039	0.543551	0.388326	0.857571	10699	5116	8806	5322	5759	4520	6792	0.994873	0.939906	0.986945	0.988018	1.00153	0.971794	0.344711	2200	1199	1221	2538	1389	1578	2254	0.433626	0.400622	0.184873	0.287715	0.284061	0.237558
CARD8-AS1	5648.01	4691.29	4747.57	0.191343	0.982694	0.138684	0.0426527	9262	4772	3756	4679	3250	4409	4493	0.180762	0.230735	0.141512	0.304029	0.239618	0.200093	0.973755	5607	4484	4677	6662	7122	7558	4348	1.00635	0.999045	0.973247	0.97433	0.946917	1.00521	0.0338198	9310	4752	3787	4755	3268	4686	4456	0.171565	0.196008	0.0975445	0.184922	0.145055	0.141877
ZNF114	8605.4	10329.8	10425.7	0.0144886	0.896067	0.0110729	0.0202037	10198	10112	10655	10717	10419	10401	9835	0.0235066	0.00710363	0.00346451	0.00995706	0.0152702	0.0219148	0.799903	11012	10070	7628	3404	10463	10970	10574	0.89468	0.958767	1.01152	0.919925	0.798047	0.889623	0.0134727	10393	10241	10684	10708	10478	10543	9953	0.0216428	0.00658771	0.00280615	0.00738082	0.00955153	0.0160685
EMP3	619.791	311.391	162.108	1.49988	1.27975	0.537889	0.481743	2492	246	140	153	616	164	214	1.2941	2.13799	2.14697	0.957842	1.84807	1.63242	1.01468	3441	1863	699	126	151	943	437	1.07907	1.18004	1.79953	1.48544	1.14899	1.25048	0.32841	2400	161	134	74	43	144	124	0.742614	0.694095	0.505924	0.519166	0.479783	0.495233
TMEM143	7273.18	9367.53	9443.77	0.0335734	0.940352	0.027108	0.0460908	9135	9436	9200	9601	9349	9255	9608	0.0396097	0.0314036	0.0134388	0.0321647	0.0454911	0.026815	1.01405	3472	3604	7449	10487	10200	10846	9956	1.02431	0.961172	0.906619	0.929922	0.827913	0.91847	0.0379499	9117	9378	9252	9700	9444	9512	9719	0.041034	0.0293434	0.00972898	0.0229974	0.0286115	0.0200909
KDELR1	8973.28	1099.73	1273.77	0.677618	0.92748	0.324763	0.22768	4698	1307	664	584	873	955	980	0.506966	0.852567	0.943936	0.782891	0.735594	0.693691	0.940293	7830	9407	10526	7784	10384	9331	8011	0.912836	0.889422	0.961311	0.923974	0.909505	0.95502	0.160308	4923	1590	914	563	1073	1255	1003	0.377381	0.444992	0.335449	0.309452	0.306112	0.339645
GRWD1	8554.95	6669.42	6871.26	0.110461	0.938913	0.0806258	0.0665848	8394	6534	7661	7317	5778	6534	5057	0.118499	0.067333	0.0533048	0.15512	0.138889	0.173495	0.91909	9060	9971	7687	9292	9797	7450	7121	0.897735	0.957978	0.942106	0.939568	0.948599	0.967313	0.0489724	8607	6928	7766	7474	5981	6760	5168	0.103351	0.0608127	0.038226	0.101194	0.0912982	0.120527
KCNJ14	5659.49	9345.78	9368.47	0.0349544	0.971271	0.0284116	0.0875959	7663	9803	10412	9736	9158	10152	8796	0.0302252	0.0102335	0.0116964	0.0370747	0.0207229	0.0471321	1.00461	3892	6405	4425	10421	5998	9975	2704	0.972033	1.00252	0.910148	0.985599	0.889103	1.03488	0.0696488	7645	9847	10410	9833	9183	10258	8726	0.0299831	0.010027	0.00851842	0.0279062	0.0144141	0.0383832
CYTH2	5545.54	3653.65	3688.86	0.256977	0.984271	0.175835	0.117032	6836	2863	5571	4151	3904	2550	1929	0.292199	0.137433	0.171477	0.255116	0.389369	0.436214	1.00837	3709	7062	5829	4807	7421	5357	5528	0.960002	0.983001	0.992656	0.971242	0.986193	0.988433	0.0922451	6812	3019	5623	4118	3965	2606	1889	0.252567	0.122154	0.117958	0.160104	0.222782	0.263032
RPL18	10199.6	74.4062	1815.94	2.90573	0.726641	0.30557	1.33571	456	53	78	51	48	57	48	3.04629	2.70415	3.4951	3.34702	3.01335	3.39846	0.966241	6098	11059	11045	11171	11132	11122	11147	0.794305	0.79384	0.41953	0.720385	0.723851	0.668333	0.506273	618	644	883	5505	5357	1707	3681	0.544444	0.449686	0.0782075	0.118385	0.274506	0.167488
SPHK2	4024.54	7595.6	7556.08	0.0785431	1.00909	0.0656055	0.0664239	8400	6363	7738	7111	7951	7591	8217	0.124225	0.0650841	0.0582584	0.0735125	0.100198	0.0621003	0.98558	4893	3332	2890	7720	5946	3311	2388	1.03042	1.02949	0.961833	0.986161	1.02768	1.04247	0.0523936	8441	6221	7651	7204	7973	7505	8120	0.124041	0.0632757	0.0424507	0.0535779	0.0734335	0.0500662
DBP	4768.52	7532.59	7532.52	0.0797709	0.998043	0.0636391	0.0206628	10176	7249	7898	5452	8291	6414	8146	0.0962065	0.0609729	0.109588	0.0632741	0.143609	0.0640822	1.02403	3078	3009	5235	8869	5941	2773	7914	1.03844	0.990721	0.947963	0.986197	1.04255	0.956392	0.0176297	10150	7125	7915	5618	8316	6225	8265	0.0980132	0.0572237	0.0754138	0.0464587	0.103403	0.0473313
CA11	2223.4	9622.73	9552.07	0.0260084	1.05344	0.0239578	0.0121154	10581	9741	8873	8897	10233	9594	9564	0.0316649	0.0384179	0.0233783	0.0129617	0.0354435	0.0280772	1.05238	2360	2008	2166	1769	2922	1260	4018	1.07223	1.04989	1.05398	1.02201	1.11298	1.01059	0.0106989	10537	9644	8782	8815	10216	9440	9564	0.0345951	0.0389667	0.0194268	0.0105793	0.0303535	0.0230842
BCAT2	7911.27	7506.08	7677.36	0.082539	0.942711	0.0624137	0.0626886	8548	7469	7525	7204	7503	7158	7222	0.0896414	0.0714329	0.0561679	0.0890215	0.116082	0.0927384	0.961286	6416	10064	4080	9203	8940	9150	9780	0.89491	1.00822	0.943589	0.953853	0.914077	0.923044	0.0483431	8640	7848	7473	7338	7629	7437	7452	0.0789188	0.0677035	0.0402317	0.062033	0.0747668	0.064899
PPP1R15A	663.657	473.667	211.27	1.14364	1.22478	0.528558	0.330197	3519	218	619	478	266	443	200	1.40435	0.883538	1.08227	1.50582	1.09453	1.70479	0.964488	6234	121	687	905	196	837	737	1.58204	1.18302	1.1282	1.39377	1.16704	1.1549	0.228984	3645	41	216	213	86	169	188	1.10999	0.601173	0.396122	0.452521	0.459723	0.451387
NUCB1	7981.02	2082.45	2233.42	0.429777	0.943813	0.252555	0.294548	3867	2102	3024	1098	1994	1296	2435	0.374288	0.290218	0.599249	0.467168	0.620329	0.362635	0.91176	9381	9147	4955	7179	8465	9502	8401	0.918475	0.994763	0.967628	0.960069	0.905045	0.948953	0.195905	4179	2382	3049	1060	2036	1657	2554	0.298413	0.236742	0.290891	0.24823	0.277638	0.220066
BAX	2935.84	826.761	535.696	0.796846	1.03609	0.400099	0.26574	4199	670	793	698	744	488	467	0.756033	0.76849	0.825317	0.857249	1.04058	1.06451	0.95974	6522	7307	4862	3922	3272	820	771	0.954914	0.996433	1.00338	1.01693	1.17142	1.1498	0.188179	4351	752	718	498	408	178	149	0.520682	0.474145	0.342295	0.349291	0.454762	0.471336
FTL	525.869	42.0095	330.944	3.20892	1.73021	0.513218	0.828176	1263	69	10	2	64	46	45	2.79715	3.97063	5.08484	3.16901	3.17239	3.4402	0.939296	7895	1253	73	2	2800	507	5424	1.11594	1.81069	4.95455	1.02395	1.27707	0.989944	0.424712	1356	143	53	39	3380	149	2154	0.780858	0.900933	0.585191	0.180202	0.475448	0.245182
GYS1	5009.89	7531.81	7541.5	0.0816199	0.992132	0.0663856	0.13847	6313	8510	6060	7477	7977	8170	8667	0.0615404	0.11788	0.049731	0.0726934	0.0807152	0.0503095	0.974409	5564	3505	2617	7365	7102	6402	4635	1.02623	1.03639	0.965843	0.974521	0.966846	1.00069	0.104719	6395	8453	5905	7570	8040	8234	8673	0.0630061	0.111765	0.0366905	0.0523852	0.0566921	0.039442
RUVBL2	8349.61	4836.44	5105.92	0.183784	0.939138	0.126951	0.0911042	7549	3633	6342	6163	3858	4492	3332	0.238069	0.107311	0.0844679	0.257928	0.234892	0.272715	0.975329	5500	10247	9809	7991	9183	8072	8640	0.888472	0.919059	0.959072	0.950346	0.936711	0.944976	0.0702094	7624	4168	6604	6283	4032	4821	3530	0.194575	0.0907961	0.0600032	0.158085	0.14116	0.173827
SNRNP70	8152.64	812.71	969.352	0.802192	0.922469	0.376748	0.851337	1202	347	873	1761	700	599	871	1.05851	0.720231	0.418478	0.888938	0.938969	0.738881	0.791145	11035	10569	7270	4964	9087	9141	6847	0.874712	0.963621	0.990728	0.951701	0.914317	0.97106	0.362108	2031	552	932	1686	701	759	858	0.563844	0.442677	0.240033	0.329292	0.342877	0.356407
LIN7B	4784.23	9453.33	9491.23	0.0290435	0.988062	0.024198	0.0114979	10611	9580	9305	8187	9713	9718	9230	0.0359786	0.0293379	0.0355855	0.0227299	0.0319013	0.0362736	1.09501	1662	5326	10848	9510	3965	3210	4936	0.99129	0.858276	0.938319	1.00701	1.03	0.996536	0.0105641	10549	9582	9525	8299	9722	9677	9230	0.0361863	0.0245198	0.0259133	0.0178714	0.0253945	0.0289363
C19orf73	4745.86	10305.9	10312.5	0.0134445	0.992531	0.011794	0.00512073	10947	10115	10295	10061	10386	10330	10035	0.0234947	0.0120546	0.00833601	0.0104784	0.0169738	0.0176534	1.01079	3611	4307	2642	3078	7339	8197	7127	1.01005	1.0358	1.0176	0.972016	0.934178	0.967274	0.00426009	10956	10103	10253	10057	10406	10373	10068	0.0244218	0.0122316	0.00681622	0.00819381	0.0124292	0.0142057
SLC6A16	2407.41	10460.9	10390.2	0.0120338	1.06849	0.0116195	0.0387686	9420	10658	10719	10166	10710	10761	10872	0.0121591	0.00647735	0.00749375	0.00626801	0.00834634	0.00472353	1.17998	964	615	10666	2584	5485	552	9473	1.21384	0.879135	1.02819	0.990763	1.25704	0.930484	0.0373793	9144	10519	10798	10133	10722	10635	10893	0.0153412	0.00548607	0.00619654	0.00506101	0.0080993	0.00377295
CD37	1359.88	399.917	332.383	1.24514	1.10954	0.480961	0.543275	2171	313	418	182	268	263	449	1.12378	1.12186	1.95384	1.50153	1.39316	1.07852	0.970347	5839	1397	732	1191	2072	488	1196	1.10551	1.17253	1.08956	1.03996	1.29065	1.09823	0.343542	2209	167	171	696	551	97	191	0.728592	0.648558	0.323771	0.338049	0.533327	0.450889
PIH1D1	8282.81	3320.86	3560.84	0.278939	0.941139	0.18284	0.111407	6973	2510	3684	3381	2198	3484	2668	0.323661	0.234946	0.222186	0.431176	0.296433	0.332763	0.977202	5370	9700	8388	8300	8942	9526	8658	0.905642	0.946934	0.955364	0.953808	0.904325	0.944695	0.0852792	7058	2897	3927	3470	2272	4039	2839	0.260292	0.188672	0.141819	0.234142	0.164999	0.204677
ALDH16A1	5807.04	5585.36	5638.34	0.149882	0.977633	0.112581	0.079394	7913	5849	5120	5224	4894	5035	5559	0.140604	0.157047	0.118632	0.198932	0.203539	0.151027	0.903405	9704	6597	7285	5677	7213	2459	4742	0.96866	0.963426	0.983543	0.973307	1.05211	0.998988	0.0570001	8213	5975	5260	5254	4949	4832	5586	0.13092	0.135074	0.0841061	0.130164	0.140766	0.110034
FLT3LG	1401.21	8959.9	8642.02	0.0399243	1.11643	0.0415436	0.020708	10172	7931	7923	7927	9452	9707	9972	0.0768822	0.0603811	0.0407238	0.0296841	0.0320816	0.0190095	0.996486	4267	284	589	829	3024	4931	1202	1.35742	1.20876	1.14029	1.02047	0.993646	1.09794	0.0171922	10170	6931	7415	7613	9425	9714	9882	0.103302	0.0691715	0.0358222	0.023376	0.0246313	0.0173103
RPL13A	10738.6	57.837	1827.89	3.00123	0.754325	0.302966	2.25373	62	52	58	69	51	70	47	3.0639	2.93624	3.21316	3.30381	2.83815	3.39966	0.921994	8900	10976	11144	11120	11059	11046	11136	0.822888	0.61359	0.639392	0.82017	0.769245	0.692997	0.479165	808	558	1726	3808	4721	1379	3534	0.56316	0.340458	0.129861	0.137035	0.297468	0.173611
RPS11	9618.04	95.2062	1383.78	2.64402	0.813881	0.338044	1.62611	239	65	85	81	86	94	82	2.89701	2.65502	2.99247	2.84776	2.54536	2.94442	0.991089	4558	10702	11139	11093	10339	11008	11099	0.865715	0.642211	0.73573	0.92564	0.784749	0.752034	0.528649	492	427	1500	3064	3279	1158	2650	0.600969	0.365281	0.159896	0.184551	0.312697	0.214262
FCGRT	555.055	3634.47	2634.16	0.401328	1.29629	0.190477	0.0162051	10387	5853	652	225	10606	9964	8888	0.1404	0.859771	1.71465	0.00772996	0.0255815	0.0449606	1.05793	2245	2147	844	183	209	201	519	1.06635	1.14965	1.62417	1.37874	1.5804	1.21679	0.0143552	10342	5580	265	70	10362	9369	8468	0.143929	0.577342	0.514399	0.00864841	0.0314793	0.0431887
NOSIP	6016.04	2703.08	2798.11	0.338468	0.972026	0.222037	0.0894989	7603	1956	2167	2568	2317	2547	2159	0.391771	0.387922	0.297809	0.413919	0.389795	0.398559	1.02838	2966	7914	6104	4660	7496	9460	6024	0.943392	0.979187	0.994457	0.970429	0.906185	0.982151	0.0727785	7514	2165	2237	2503	2313	2951	2160	0.318202	0.29458	0.187358	0.231656	0.204876	0.244809
PRRG2	2256.54	9806.34	9765.63	0.0234813	1.03332	0.0207357	0.0184406	10278	9834	10077	9746	9494	9632	9607	0.0295517	0.0153	0.0115778	0.0284661	0.0342082	0.0268247	0.801772	11007	2504	1890	879	849	2206	3474	1.05378	1.06086	1.1322	1.10333	1.06184	1.01943	0.0123511	10450	9764	10034	9625	9369	9548	9609	0.0318045	0.0159211	0.0104908	0.0242826	0.0279927	0.022307
PRR12	5012.55	7552.7	7597.57	0.0821316	0.990656	0.0649782	0.121064	6720	7846	7845	7822	8372	6643	7791	0.0791408	0.0623725	0.0425769	0.060949	0.134696	0.0741212	0.955434	6811	3916	6171	4415	7571	6121	2361	1.01773	0.978229	0.997402	0.969744	0.972535	1.04351	0.0902935	6890	7814	7898	7824	8441	6770	7686	0.0796364	0.0577377	0.0326903	0.0440919	0.0910379	0.0593599
RRAS	1922.44	5358.54	4593.63	0.18469	1.08412	0.1241	0.0218972	10124	8763	2752	901	8750	7074	9317	0.0556548	0.316717	0.696136	0.0491828	0.119072	0.0341696	1.0234	3105	671	5102	1005	2057	534	8270	1.20426	0.99246	1.11153	1.04031	1.2659	0.950956	0.0186435	10092	8291	2792	371	8659	6128	9385	0.0670541	0.25372	0.358636	0.0385658	0.105972	0.0261118
SCAF1	7765.87	6387.1	6569.42	0.118623	0.950146	0.0887899	0.0892704	7610	5964	6302	6717	6802	5786	5735	0.137003	0.108348	0.0680234	0.113274	0.170962	0.143481	0.945052	7496	8994	9438	8810	7225	7629	5513	0.921702	0.928292	0.948775	0.973181	0.945363	0.988656	0.0667178	7770	6308	6541	6859	6882	6008	5808	0.121603	0.0925368	0.04846	0.0790545	0.109172	0.103985
IRF3	5010.29	2327.7	2311.47	0.3853	0.991389	0.251043	0.157783	5873	1343	1967	3072	1643	1746	2708	0.496527	0.417014	0.247866	0.534217	0.515171	0.328522	0.997238	4235	7562	5332	4887	5291	2949	6087	0.950068	0.989355	0.991734	0.992587	1.03732	0.981422	0.121225	5872	1522	2007	3027	1525	1570	2712	0.386634	0.314517	0.161281	0.278688	0.28448	0.210475
BCL2L12	8866.11	7118.09	7366.06	0.09291	0.921893	0.0684312	0.0511168	8941	6881	7098	6532	7303	7634	5822	0.107943	0.0836693	0.0731667	0.0955993	0.0986893	0.140185	0.968896	5926	10524	9157	8328	9798	10832	8532	0.87698	0.934073	0.954955	0.939534	0.832067	0.946745	0.0400578	9017	7314	7275	6655	7480	8158	6039	0.092389	0.0728878	0.052244	0.0652994	0.0586379	0.0975028
PRMT1	5419.9	1761.82	1739.94	0.492452	0.980946	0.279542	0.186521	5354	1159	3631	2213	1098	1268	759	0.548856	0.239218	0.339995	0.68821	0.628232	0.816129	0.960152	6497	8000	4440	2471	7627	6477	4877	0.94159	1.00231	1.03058	0.969136	0.965507	0.997352	0.136393	5486	1331	3633	2036	1089	1368	600	0.413029	0.20279	0.215145	0.308925	0.298336	0.38218
ADM5	8112.41	10248.2	10305.6	0.01439	0.921489	0.0113896	0.012261	10568	10611	10477	10074	9746	10612	9699	0.012901	0.00937154	0.00824724	0.0220781	0.011057	0.024814	0.911739	9383	10374	6377	10361	3529	10887	9358	0.884257	0.975859	0.913314	1.0131	0.819365	0.932786	0.00938057	10619	10691	10491	10152	9737	10710	9791	0.0118587	0.00892261	0.00605311	0.0174858	0.0070642	0.0189624
AP2A1	5635.32	3388.05	3394.79	0.283567	0.982365	0.191993	0.206858	5027	4048	2531	1318	4685	3572	4511	0.215516	0.340737	0.521977	0.21036	0.290112	0.199407	0.928065	8549	4184	7454	4882	6289	2998	7354	1.01256	0.961108	0.991843	0.982829	1.03604	0.96411	0.144977	5295	3994	2683	1233	4698	3408	4639	0.202594	0.260751	0.276322	0.13785	0.185785	0.135672
FUZ	8161.82	7154.18	7302.25	0.0971062	0.934051	0.070753	0.045664	9151	6887	8922	8702	5124	7383	5182	0.10777	0.037432	0.026842	0.186525	0.107959	0.16755	0.896835	9918	10097	8576	10643	4750	7021	7915	0.893903	0.943784	0.893307	0.997941	0.956203	0.956388	0.0332637	9331	7250	9025	8863	5078	7517	5360	0.0940283	0.0341622	0.0188161	0.126276	0.0731732	0.115551
MED25	5363.32	4829.39	4912.79	0.184297	0.981553	0.136239	0.157768	5874	4370	4566	5917	5379	4401	3732	0.199476	0.18416	0.0923465	0.173212	0.240082	0.243032	1.01722	3332	8613	7924	4595	4271	6310	4533	0.929354	0.954444	0.995295	1.00339	0.968728	1.00243	0.123644	5799	4702	4753	5942	5327	4563	3690	0.173328	0.154086	0.0676496	0.119041	0.148633	0.167295
PTOV1-AS1	6910.57	10521	10537.7	0.0106855	0.94743	0.00953617	0.0121704	10579	10152	10700	10583	10643	10743	10262	0.0226276	0.00667564	0.00427905	0.00711662	0.00852343	0.0134059	0.924305	8770	1027	10558	8650	10684	10493	8162	1.14249	0.887808	0.950927	0.907508	0.866188	0.95279	0.0094396	10613	9995	10769	10612	10701	10804	10295	0.0266352	0.00571759	0.00326919	0.00525059	0.00570466	0.0107363
PTOV1	5578.52	2727.34	2785.35	0.339494	0.978085	0.222252	0.19828	5182	1600	3812	4235	3136	1608	1663	0.445998	0.227079	0.166202	0.31277	0.543143	0.482984	0.954801	6851	7916	3519	6815	2862	5915	7636	0.94336	1.01771	0.971557	1.0231	0.975817	0.96025	0.143481	5321	1789	3770	4272	2945	1669	1726	0.353271	0.196961	0.112351	0.19855	0.27664	0.274508
PNKP	4314.13	3435.11	3409.32	0.270108	0.996535	0.193668	0.253479	4351	2726	3549	4434	2989	3304	3062	0.304245	0.246029	0.154123	0.327893	0.310427	0.29456	0.906643	9584	5267	4325	2580	4194	4175	2820	0.991996	1.00425	1.02832	1.00434	1.0079	1.0323	0.170421	4704	2750	3537	4308	2871	3285	2880	0.270297	0.208071	0.111249	0.202176	0.190853	0.20261
AKT1S1	6577.13	7016.9	7111.78	0.0960965	0.969032	0.0745467	0.0558529	8784	7025	6795	5703	7292	7331	6552	0.103803	0.0922142	0.100097	0.095912	0.110196	0.114601	0.967794	6004	6023	9892	7314	6721	4754	6369	0.978963	0.916528	0.966421	0.978625	0.997161	0.977732	0.0435671	8844	7078	7078	5816	7348	7325	6634	0.0993661	0.0784139	0.0707643	0.0682231	0.0777609	0.0837315
TBC1D17	3096.4	6588.29	6476.23	0.111857	1.03054	0.0919086	0.051822	8925	4934	6435	7544	6688	5467	6893	0.173896	0.104369	0.0483968	0.11692	0.184605	0.102992	1.08654	1770	2119	6234	2910	4038	3473	2860	1.06753	0.977613	1.02104	1.00627	1.02336	1.03145	0.0455171	8768	4637	6483	7504	6666	5338	6789	0.175643	0.0940882	0.0377979	0.0841301	0.126192	0.0799925
NUP62	5919.99	4114.99	4175.53	0.221386	0.976462	0.160604	0.151174	6001	3363	3848	3470	4864	4141	3681	0.25535	0.224649	0.216337	0.200484	0.255543	0.246165	0.924816	8735	8052	6107	6759	5551	2845	5558	0.9405	0.979173	0.972113	0.990069	1.04056	0.988006	0.107978	6288	3628	3940	3494	4847	3925	3704	0.219333	0.187764	0.141118	0.133284	0.168049	0.166702
ATF5	1505.64	5039.24	4494.6	0.178996	1.0948	0.141401	0.0947918	7429	6606	6799	1901	5460	7691	3098	0.116063	0.092099	0.392067	0.169152	0.0968383	0.291964	1.04181	2588	823	4821	925	529	5799	602	1.1746	0.99708	1.1249	1.16012	0.978159	1.18694	0.0779023	7303	5923	6817	1432	4796	7730	2367	0.132583	0.0852042	0.260308	0.13481	0.0677559	0.231244
VRK3	5861.89	3959.26	4036.63	0.230872	0.975189	0.164673	0.159971	5829	3468	4043	4271	3458	3498	3612	0.248581	0.21186	0.163313	0.285853	0.29571	0.250814	0.917669	9138	6647	4099	3576	6678	6536	6120	0.967704	1.00791	1.00852	0.979011	0.96449	0.981017	0.113007	6130	3609	4018	4203	3478	3666	3666	0.220301	0.183767	0.114847	0.176975	0.175634	0.168179
ZNF473	7643.98	9637.43	9730.03	0.0288326	0.92651	0.022391	0.0498118	9004	9949	10121	10276	9262	9579	9342	0.0269257	0.0147172	0.00648565	0.0343543	0.0358226	0.033711	0.997243	4234	10810	3630	10701	7996	10688	10036	0.853404	1.01569	0.887531	0.965317	0.849927	0.916458	0.040217	9008	10146	10107	10370	9317	9769	9470	0.0235422	0.0146617	0.00463247	0.0254194	0.0234161	0.0248484
NR1H2	6329.12	3805.4	3919.59	0.242226	0.969524	0.166452	0.113499	6919	4008	4122	3099	3329	2926	3349	0.217111	0.207882	0.244908	0.296824	0.343771	0.271583	0.996706	4253	8437	8211	5006	5751	6802	7051	0.932855	0.950149	0.990265	0.988111	0.960083	0.968499	0.0885398	6951	4318	4348	3072	3293	3126	3444	0.187904	0.170421	0.159452	0.18402	0.1973	0.17753
NAPSA	2452.95	10535.4	10501.6	0.00983484	1.07018	0.00919861	0.00246083	11098	10503	10079	10435	10224	10410	11041	0.015012	0.0152864	0.00545532	0.0131107	0.0149596	0.00255901	1.22316	760	7629	7923	2010	1865	465	6673	0.948639	0.954462	1.0441	1.04566	1.30182	0.973404	0.00236485	11058	10552	10128	10378	10189	10202	11049	0.0147955	0.0143115	0.00458408	0.0109439	0.0152624	0.00212806
POLD1	7922.56	8179.42	8366.68	0.0630877	0.929464	0.0484609	0.0884278	7632	7071	9074	8625	8296	9317	7503	0.101887	0.0342693	0.0278085	0.0631209	0.043087	0.0830138	0.872803	10472	9989	2875	10793	7764	8826	8808	0.897251	1.02972	0.875209	0.967733	0.921086	0.942449	0.0610604	8017	7411	9021	8839	8366	9447	7665	0.0894687	0.0342223	0.0190742	0.0454841	0.030242	0.0596743
EMC10	4554.62	1798.27	1716.34	0.47168	0.996159	0.291194	0.207037	5025	1678	1586	1682	1611	1458	1151	0.432315	0.488462	0.431242	0.539632	0.577525	0.625545	0.938526	7944	5508	3614	3540	3624	3074	6520	0.988138	1.01597	1.00916	1.01181	1.03382	0.975693	0.146727	5243	1729	1518	1568	1420	1274	1124	0.360972	0.363307	0.249608	0.285754	0.304198	0.327794
JOSD2	5962.21	4214.59	4302.99	0.221262	0.974454	0.154805	0.0661162	8411	5175	2628	2269	4441	4389	4669	0.16455	0.329885	0.333815	0.222863	0.240719	0.190884	0.964253	6251	6177	8870	6276	5598	7707	2888	0.975901	0.939056	0.977329	0.989605	0.944139	1.0309	0.051032	8508	5269	2869	2269	4414	4681	4530	0.152599	0.248151	0.201228	0.145783	0.145176	0.139667
CLEC11A	482.169	1346.15	358.042	0.689314	1.39659	0.437538	0.275931	4086	593	2781	9001	445	1522	195	0.80201	0.313487	0.0217855	1.12336	0.562782	1.72584	0.981366	5117	552	291	5417	26	366	143	1.23081	1.34071	0.98605	2.30828	1.3558	1.57315	0.19895	4126	209	1733	8999	4	342	41	0.694766	0.339911	0.0169735	0.806998	0.3928	0.612368
CTU1	7037.93	7151.37	7239.88	0.0935082	0.961316	0.072674	0.0295723	9806	6002	6971	7324	7645	5558	7492	0.135725	0.0874305	0.0530239	0.0847485	0.180682	0.0833752	0.892828	10038	5568	6138	7214	9221	6044	6201	0.987104	0.978635	0.967197	0.94975	0.973631	0.980065	0.0217715	9936	6048	7034	7425	7768	5665	7549	0.1291	0.0796028	0.0390479	0.0589928	0.117891	0.0623119
CD33	2906.86	1785.21	1420.11	0.506336	1.02858	0.291816	0.225113	4743	5213	1016	704	1426	1288	1779	0.162956	0.659758	0.822704	0.593082	0.621958	0.458778	0.934662	8181	3824	6776	3613	992	1120	2061	1.01976	0.97047	1.00783	1.0888	1.12683	1.05172	0.157706	4988	5125	1062	487	797	722	1531	0.158031	0.42345	0.343562	0.32368	0.346194	0.290093
VSIG10L	6902.14	10677.6	10723.6	0.00715764	0.925838	0.0054754	0.00431256	10994	10944	10928	9712	10968	10494	10766	0.00689271	0.00416782	0.0119904	0.00334903	0.0133987	0.00599225	0.879748	10351	4331	9368	10772	1692	10990	8871	1.00941	0.929836	0.877916	1.05107	0.791461	0.941423	0.00309642	11018	10937	10958	9843	10948	10623	10788	0.00715836	0.00363532	0.0084202	0.00288156	0.00830132	0.0048346
ETFB	7849.37	1335.02	1431.61	0.589979	0.949094	0.314495	0.227381	4705	1442	1056	1009	1251	1077	776	0.475737	0.646459	0.640868	0.64354	0.689211	0.806661	0.977071	5378	7763	8023	10266	9878	7840	6894	0.94623	0.953049	0.91745	0.938079	0.94134	0.970438	0.166377	4783	1631	1141	1117	1356	1254	729	0.372691	0.410682	0.285245	0.290108	0.306195	0.370165
CLDND2	2778.46	8261.72	8173.69	0.0603319	1.03165	0.0524376	0.0790009	7923	8114	7435	8264	9313	8048	8874	0.0725356	0.0737618	0.0340486	0.0331263	0.0845546	0.0452953	0.99718	4238	1859	2852	10196	1392	1534	2613	1.07922	1.03037	0.920171	1.06251	1.0949	1.03719	0.0626176	7950	7893	7328	8407	9232	7768	8792	0.077658	0.0713358	0.0243598	0.0270248	0.0669976	0.0370694
NKG7	64.5288	1067.01	80.2322	0.764409	2.1231	0.837932	0.129258	6531	426	682	199	2634	1126	1406	0.947226	0.842318	1.84737	0.366764	0.672536	0.545391	1.10976	1502	1	53	61	150	39	164	4.06375	1.97011	2.18304	1.49045	2.51818	1.52639	0.11169	6164	2	37	17	751	25	147	2.49873	0.98032	0.667932	0.326112	0.808295	0.472443
SIGLEC10	1093.63	7181.71	6827.97	0.0923522	1.15255	0.0752031	0.0266835	9923	9297	5496	2159	9249	9656	10079	0.0431499	0.14101	0.35053	0.0345766	0.0336066	0.0169091	0.985791	4878	1550	1070	1477	394	240	1656	1.09453	1.11848	1.06859	1.21804	1.51491	1.06749	0.0217595	9937	9113	5066	1856	8965	9057	10008	0.0476292	0.142275	0.22818	0.0322719	0.0392639	0.0150425
ZNF175	6048.9	7856.52	7927	0.0768411	0.974717	0.0595816	0.148076	6072	8487	8542	9750	8446	7010	7271	0.0622399	0.0455473	0.0114987	0.0585442	0.121529	0.0904527	1.0101	3647	7747	7122	5443	6363	7701	5521	0.946569	0.965593	0.985851	0.982079	0.944227	0.988601	0.115653	6038	8629	8623	9765	8486	7227	7310	0.0587559	0.0421954	0.00907325	0.0429836	0.080519	0.0678914
SPACA6	3913.43	9304.83	9288.87	0.0329048	1.01024	0.0278003	0.0429533	9255	9784	10211	7304	10312	9226	9399	0.0306086	0.013247	0.0535096	0.0116067	0.0462895	0.0321189	1.05617	2284	2205	3834	6364	10727	2270	4698	1.06418	1.01198	0.976376	0.90356	1.05957	0.999845	0.0369312	9167	9704	10199	7369	10381	9144	9402	0.0332278	0.0131429	0.0397608	0.00840814	0.0372219	0.0259093
ZNF577	3111.69	7306.79	7225.89	0.0928744	1.02823	0.0754099	0.19783	5191	8004	8130	7954	7717	6945	7722	0.0753778	0.0548548	0.0403333	0.0819534	0.124045	0.0757267	1.01272	3522	1707	3723	4378	5090	3369	1681	1.08567	1.01402	0.997936	0.994546	1.02621	1.06653	0.151868	5125	7767	8100	7951	7734	6854	7569	0.081066	0.0529446	0.0310635	0.0598699	0.089142	0.0619151
ZNF649	5506.82	9044.08	9061.62	0.043126	0.975526	0.0353171	0.0760552	8055	9054	9770	9887	9128	8854	8693	0.0489628	0.0203282	0.0102833	0.0379701	0.0586433	0.0496393	1.04351	2547	2242	4364	10537	8341	10067	6965	1.06273	1.00349	0.902262	0.961551	0.885545	0.969599	0.0631772	7915	8900	9772	9977	9189	9077	8758	0.0522527	0.0199845	0.00743786	0.0278503	0.0387754	0.0377415
ZNF613	6465.32	9802.33	9840.67	0.0255975	0.96058	0.0204802	0.0322834	9696	10161	9980	10440	9396	9116	9890	0.0224816	0.0169166	0.00542577	0.031018	0.0502249	0.0208327	1.01746	3328	10168	3729	9690	5947	9257	7015	0.891142	1.01394	0.93492	0.986154	0.91148	0.968968	0.0270093	9650	10282	9970	10480	9412	9239	9913	0.0206455	0.0168227	0.00408243	0.0235579	0.0345684	0.0166755
ZNF350	5053.77	5847.73	5858.11	0.14012	0.993291	0.105639	0.147184	6097	6991	7070	4230	5644	6393	5084	0.104614	0.0846831	0.166471	0.161209	0.144623	0.172056	0.982338	5063	4391	4128	7128	5567	3562	6491	1.00804	1.00741	0.968192	0.989953	1.02114	0.975952	0.111834	6160	6943	7041	4280	5663	6290	5157	0.103079	0.079511	0.11212	0.110295	0.101918	0.120713
ZNF615	5659.62	8639.71	8678.72	0.051108	0.980701	0.0416909	0.0529561	8881	8584	8536	8529	8415	8540	9009	0.0600115	0.0455972	0.0292702	0.0594865	0.0686371	0.0417973	0.927063	8596	4999	2986	6201	7837	6235	4784	0.997058	1.02713	0.97814	0.967008	0.970116	0.998395	0.0396527	9033	8598	8485	8553	8487	8609	9005	0.0597383	0.0449317	0.0223949	0.0429691	0.049046	0.0331037
ZNF614	5829.49	8689.75	8733.96	0.0511819	0.973005	0.0408528	0.0765972	8034	8888	9451	9057	8379	8819	8284	0.0527782	0.0266909	0.0209125	0.0606975	0.0599804	0.0606165	0.945181	7486	3686	7191	7605	5887	9924	2595	1.02278	0.964734	0.963215	0.986637	0.890944	1.03754	0.0576162	8190	8821	9486	9094	8418	9024	8189	0.0540847	0.0251259	0.015935	0.0446849	0.0398268	0.0486963
ZNF432	3488.01	7831.78	7802.78	0.0753204	1.01576	0.060752	0.151854	5986	8202	9587	8093	7932	8290	7215	0.0700536	0.0239121	0.0373157	0.0742117	0.0769652	0.0929304	0.964641	6219	2851	1748	9704	2889	3049	2371	1.04298	1.06805	0.934558	1.02266	1.03447	1.04299	0.113106	6127	8078	9494	8226	7892	8173	7063	0.0725742	0.0249696	0.0270088	0.0560621	0.0580679	0.0734754
ZNF841	4339.12	9724.26	9684.88	0.0260532	1.00401	0.0237409	0.0384809	9429	8972	10071	9598	10656	9574	9856	0.0506752	0.0153836	0.013467	0.00698822	0.0359296	0.0214475	1.01503	3417	714	8180	9006	2620	6356	9676	1.19593	0.950525	0.9463	1.02713	0.967764	0.925419	0.0319239	9393	8555	10126	9659	10645	9617	9933	0.0607927	0.0143431	0.0101758	0.00583769	0.0267386	0.0163747
ZNF616	7453.78	9523.57	9597.3	0.030219	0.942652	0.0245804	0.0157479	10403	8979	9550	9777	9222	9215	9587	0.0505796	0.0245032	0.0112974	0.0354228	0.0464841	0.0274984	0.871301	10502	5980	3686	8336	7006	10540	8971	0.979672	1.01477	0.954853	0.975646	0.862654	0.939668	0.0114939	10496	9021	9546	9820	9264	9436	9666	0.0497084	0.0243007	0.00863634	0.0264518	0.0304243	0.0210476
ZNF836	3943.04	8462.36	8431.89	0.0537546	1.00517	0.0462677	0.0358798	9548	7897	7909	7647	9118	8430	8866	0.0777393	0.0606993	0.0463779	0.0381958	0.071811	0.0455794	0.955779	6785	1594	1596	9794	2121	4740	8719	1.09213	1.07625	0.932563	1.03818	0.997447	0.943869	0.0280979	9599	7646	7712	7800	9080	8443	8953	0.0840037	0.0618978	0.033153	0.0302396	0.0525505	0.0339314
PPP2R1A	9411.67	1949.19	2200.41	0.44541	0.921124	0.26364	0.376598	3147	2071	1662	1669	2108	1561	1797	0.377246	0.472778	0.434358	0.447005	0.553396	0.456487	0.905344	9627	9863	8242	10241	9287	10273	8555	0.90098	0.949694	0.918455	0.948668	0.878252	0.946477	0.24044	3463	2419	1821	1853	2193	2092	1926	0.294628	0.331651	0.228288	0.238471	0.251858	0.260145
ZNF766	2989.25	4864.32	4762.55	0.185231	1.02577	0.140143	0.201468	5123	4749	6142	5570	4728	3473	4715	0.181593	0.114837	0.105428	0.207501	0.296894	0.188894	1.01016	3644	4213	1892	1686	2036	4878	4385	1.01211	1.06074	1.05712	1.04092	0.99469	1.00462	0.154036	5078	4705	5908	5395	4455	3510	4667	0.173274	0.111634	0.0811763	0.144303	0.181712	0.134868
ZNF480	6520.46	5089.37	5194.58	0.173004	0.970746	0.126072	0.184432	5382	5138	6402	4915	5017	4636	4370	0.166188	0.105262	0.131599	0.192124	0.226096	0.205327	0.957494	6663	6567	6714	6701	5833	6820	6399	0.969189	0.971381	0.972838	0.987306	0.959742	0.977271	0.134608	5527	5260	6479	4964	5016	4852	4485	0.152941	0.0942426	0.0913574	0.12816	0.140146	0.14105
ZNF610	5927.04	10403.3	10450.5	0.0137888	0.963626	0.0110049	0.020773	10168	10362	11080	10740	10103	9871	10548	0.0180085	0.00244683	0.00332382	0.0149306	0.0281162	0.00892306	0.948105	7299	7817	480	10978	9291	9428	9757	0.945255	1.23716	0.836049	0.948627	0.906878	0.923304	0.0164075	10206	10413	11038	10830	10163	9958	10588	0.0176415	0.00270422	0.00222327	0.0112514	0.0197961	0.00701033
ZNF880	2952.94	8129.47	8055.36	0.0616191	1.03614	0.0516659	0.0321722	9700	8044	9383	5415	8789	8880	7584	0.0743738	0.0279049	0.110923	0.0479512	0.0578628	0.0801458	1.0336	2813	1172	2449	5466	5103	2124	4093	1.12365	1.04054	0.985579	0.994436	1.06567	1.00953	0.0273465	9634	7698	9308	5472	8785	8759	7572	0.0828265	0.0283067	0.0792775	0.035982	0.0460919	0.0618303
ZNF528	1832.51	8776.18	8619.2	0.0489739	1.07202	0.0440182	0.0782143	7959	8945	8783	9798	8746	9123	8203	0.0514461	0.040281	0.0110632	0.0493229	0.0500095	0.0624802	1.05796	2244	751	1523	3456	1812	2131	2026	1.1897	1.08071	1.01043	1.0469	1.06545	1.05301	0.0657985	7808	8536	8637	9778	8640	8997	8077	0.0613686	0.0419788	0.0089523	0.038916	0.0402456	0.0508676
ZNF578	3996.99	10458.9	10453.8	0.0126737	0.978592	0.0113905	0.00993814	10687	9991	10733	11001	10605	10633	9630	0.0260356	0.00637234	0.00183109	0.00773101	0.0104561	0.0263515	1.00701	3766	3843	1822	11058	3097	9993	1806	1.01941	1.06421	0.790677	1.01948	0.888338	1.06101	0.00838899	10686	9969	10692	11058	10573	10701	9574	0.0272228	0.00652835	0.00113597	0.00639575	0.00723117	0.0228303
ZNF808	3903.99	6889.55	6827.71	0.104091	1.01198	0.0842052	0.176711	5533	6788	7083	7298	7487	6588	7694	0.111097	0.0841807	0.0536879	0.0895333	0.136855	0.0765723	0.903728	9692	1333	3836	7303	6026	1320	4801	1.11019	1.01196	0.966535	0.985356	1.10791	0.998174	0.122121	5845	6345	7043	7388	7527	6163	7727	0.120208	0.0794215	0.0394844	0.0644257	0.105217	0.0585586
ZNF701	4405.48	5898.95	5896.66	0.137615	0.998851	0.107876	0.1704	5635	5127	6091	6220	7145	5194	6119	0.166752	0.116919	0.0826082	0.101055	0.196535	0.129038	0.943322	7612	3054	1663	5524	4684	7301	4410	1.03696	1.07274	0.985022	0.998486	0.951334	1.0041	0.123239	5814	4931	5831	6264	7144	5425	6108	0.164148	0.114805	0.0603632	0.0730598	0.123629	0.0958901
ZNF83	2627.12	2772.71	2601.85	0.355408	1.035	0.244592	0.69901	1599	1977	3778	2816	4468	2121	3953	0.38905	0.229325	0.270097	0.22148	0.449817	0.229077	0.901608	9771	2752	2089	5433	1548	974	1877	1.04582	1.05303	0.98598	1.05584	1.14477	1.05796	0.374339	1903	1816	3581	2807	4136	1530	3672	0.350744	0.205519	0.171918	0.154723	0.287092	0.167809
ZNF611	4060.94	6747.25	6700.85	0.111102	1.01097	0.0893696	0.241792	4497	7117	6938	7140	7658	6800	7711	0.100689	0.0883779	0.0575239	0.084361	0.128979	0.0759908	1.00702	3765	1416	2813	8267	6810	4281	5039	1.10384	1.03135	0.955831	0.977786	1.00593	0.995051	0.181367	4485	6724	6832	7252	7706	6791	7758	0.108832	0.0847499	0.0416833	0.0604748	0.0905243	0.0579564
ZNF600	2197.83	7806.68	7646.55	0.0740515	1.05939	0.0645518	0.123929	6665	7419	8056	8369	8014	8896	7435	0.0912237	0.0566619	0.0319769	0.071653	0.0576133	0.0853028	1.03818	2692	1239	898	980	6085	5978	2320	1.11722	1.14114	1.11523	0.984835	0.974607	1.04452	0.100345	6529	7045	7731	8179	8052	8926	7312	0.100195	0.0614564	0.0277984	0.0522192	0.041986	0.0678629
ZNF28	6453.97	8580.38	8628.53	0.0523812	0.966168	0.0432647	0.0759979	8056	8197	8107	8866	8945	8889	9073	0.0702048	0.0553394	0.0239085	0.0434065	0.0577118	0.0400995	0.954785	6852	2046	7410	10344	6649	9032	7228	1.07058	0.961772	0.914064	0.979303	0.916778	0.965899	0.0577639	8176	7985	8206	8979	8967	9045	9127	0.0746497	0.0506405	0.0172175	0.0322174	0.0395567	0.0308071
ZNF468	6040.83	8792.14	8864.69	0.0463987	0.965358	0.0371612	0.0254263	9983	9109	8620	8154	8795	8644	8358	0.0475306	0.0438938	0.0362071	0.0478046	0.0653885	0.0585404	0.965093	6187	4065	10319	10225	2680	8046	5130	1.01527	0.901078	0.919044	1.02599	0.937326	0.993707	0.0203285	10022	9075	8829	8310	8745	8800	8377	0.0485069	0.0380062	0.0258051	0.0370153	0.045339	0.0451277
ZNF320	9632.2	10760.6	10813	0.00871446	0.882792	0.00635871	0.0370947	9496	11038	11132	11100	11118	10745	10797	0.0051294	0.00171424	0.00121077	0.00178407	0.00851473	0.00555331	0.852915	10749	5517	10940	11009	10959	10192	9643	0.987997	0.839737	0.823386	0.867798	0.881576	0.926136	0.0258927	9713	11033	11143	11119	11129	10799	10831	0.00515206	0.00123222	0.000765788	0.00125745	0.00579982	0.00441098
ZNF888	6087.1	7250.71	7317.78	0.0958031	0.972584	0.07195	0.139858	6283	7873	9222	8891	6246	5694	7304	0.0784399	0.0309356	0.0234933	0.133327	0.175053	0.0895155	0.961009	6432	3965	10428	6341	7348	5583	4476	1.01697	0.896125	0.976654	0.971942	0.982216	1.00318	0.104256	6415	7850	9383	8920	6356	5754	7290	0.0788996	0.0269603	0.0180873	0.0914765	0.115752	0.0682179
ZNF816	7023.01	9207.54	9302.3	0.039191	0.93576	0.030295	0.0303494	9777	9329	9552	9758	7916	8687	9597	0.0422418	0.0244983	0.0114373	0.0745831	0.0640531	0.0271738	0.908504	9505	7778	2161	10301	4561	10370	10826	0.94601	1.05006	0.915911	0.999911	0.872878	0.857043	0.0227174	9892	9406	9485	9847	7921	8946	9788	0.0403285	0.025141	0.00838521	0.0550753	0.0414343	0.0189835
ZNF160	2968.18	4917.9	4782.63	0.184068	1.02779	0.142791	0.260388	4259	4679	4989	5830	5888	4045	5040	0.184892	0.163758	0.0953743	0.149194	0.260672	0.174197	0.951076	7090	3292	2400	2104	3388	1757	2893	1.0313	1.04222	1.04094	1.01525	1.08288	1.03084	0.183137	4455	4536	4815	5721	5832	3615	4877	0.179489	0.151696	0.0728979	0.105638	0.17778	0.1289
ZNF347	3670.11	8251.75	8200.19	0.0612399	1.01344	0.0519856	0.0821734	7847	7633	8334	8501	8930	8236	8347	0.0855958	0.0499575	0.0296522	0.0439159	0.0784712	0.0589132	0.915058	9252	1296	5004	3590	6041	3317	2078	1.11289	0.993883	1.00825	0.985227	1.0276	1.05121	0.0596741	8084	7258	8350	8481	8946	8156	8224	0.0938838	0.0474507	0.0233738	0.0327755	0.058716	0.0480254
ZNF665	5817.32	9635.62	9662.58	0.0280114	0.972794	0.0234248	0.037724	9465	9659	9934	9902	9272	9363	9878	0.0337604	0.0177268	0.010088	0.0340491	0.0416921	0.0210394	0.999202	4129	1751	9697	10423	5143	7906	7588	1.08356	0.92181	0.910046	0.994076	0.939915	0.960941	0.0308299	9456	9538	10027	9987	9285	9462	9911	0.0371949	0.0160238	0.00736132	0.025955	0.0299143	0.0166941
ZNF677	4239.31	7495.99	7489.01	0.0818431	1.00299	0.0649201	0.0584294	8696	7240	9564	6019	7860	7800	5985	0.0964353	0.0242773	0.0892912	0.0772895	0.0930235	0.134156	1.00144	4020	6402	3468	4732	4391	4059	3269	0.972112	1.01855	0.993487	1.00196	1.01029	1.02309	0.0470754	8695	7326	9556	6047	7848	7744	5906	0.091962	0.02417	0.0654505	0.0570819	0.0674656	0.101236
ZNF845	6415.43	8758.42	8816.04	0.0479247	0.965376	0.0388339	0.0740624	8137	8917	8599	8706	9068	8964	8954	0.0520785	0.0443532	0.0267295	0.0398707	0.0552674	0.0431114	0.981273	5123	4844	10379	6064	9302	3067	10038	0.999818	0.898323	0.979455	0.948436	1.03399	0.916333	0.0579124	8166	8901	8814	8733	9143	8893	9099	0.0521891	0.0382698	0.0205474	0.0287755	0.0428691	0.0312743
ZNF525	4900.46	8690.26	8684.99	0.0509416	0.995442	0.0427286	0.0925304	7509	8429	9041	9533	8905	9136	8434	0.0641855	0.0350712	0.0142107	0.0445256	0.0496666	0.0564016	0.973447	5624	1913	5450	9631	6757	3717	4785	1.07645	0.987792	0.936215	0.978244	1.01759	0.998358	0.0711247	7582	8228	9050	9616	8935	9105	8439	0.0688397	0.0335735	0.010614	0.0329746	0.0381907	0.0437834
ZNF765	4391.35	7464.84	7465.93	0.0863857	1.0016	0.0693893	0.145494	6138	7135	8112	8624	8040	6726	7796	0.0998629	0.0552389	0.0278147	0.0705967	0.131681	0.0740108	0.958487	6598	4753	3332	6101	4036	3093	3957	1.00142	1.02121	0.979135	1.00628	1.03323	1.0114	0.107935	6292	7129	8068	8655	8026	6610	7781	0.097959	0.0536765	0.0213437	0.0526082	0.0947507	0.057452
ZNF761	5574.08	8152.02	8184.46	0.0646377	0.982505	0.0521605	0.076478	8038	8450	7881	8417	8266	7667	8379	0.0637959	0.0614164	0.0310655	0.0641599	0.0977393	0.0578086	0.937242	8022	1788	6756	10066	6275	5358	5098	1.0819	0.970795	0.924409	0.982884	0.98618	0.994125	0.0570468	8212	8232	7948	8550	8297	7687	8396	0.0687816	0.0564616	0.022411	0.0469178	0.068889	0.0446162
ZNF813	5902.98	8682.03	8744.4	0.0507922	0.969958	0.0400102	0.114471	6896	9197	9449	8665	8751	9160	8933	0.0454826	0.0267808	0.0273067	0.0491632	0.0488434	0.0434981	0.947988	7308	9806	3203	5613	3800	6118	8338	0.902705	1.02287	0.984231	1.00946	0.97258	0.949877	0.0849015	7073	9363	9396	8682	8726	9190	9024	0.0413321	0.026728	0.0210771	0.0374079	0.0359341	0.0326905
ZNF331	889.523	5226.3	4447.82	0.171199	1.17553	0.150804	0.251155	4383	4865	8159	2260	6231	7024	6189	0.17652	0.0539136	0.334542	0.13419	0.121016	0.127058	1.07821	1897	333	4568	542	885	1137	280	1.32139	1.00043	1.23112	1.09992	1.1257	1.37195	0.200993	4101	3606	8171	1519	5875	6559	4869	0.220423	0.0513775	0.253901	0.104121	0.0956284	0.12918
MYADM	339.205	351.202	114.291	1.32024	1.35632	0.593578	0.926987	1027	483	323	529	213	216	169	0.899501	1.2744	1.00152	1.69237	1.57683	1.87008	1.13306	1283	475	253	402	145	301	191	1.25838	1.37046	1.2977	1.50773	1.43817	1.48875	0.537071	452	158	83	119	77	70	67	0.754908	0.782264	0.45499	0.462799	0.600623	0.56239
NDUFA3	7344.61	1408.21	1533.13	0.566956	0.95395	0.309991	0.11767	6826	754	733	1791	1108	1155	1270	0.707735	0.801049	0.41243	0.68431	0.662086	0.583415	0.994741	4358	9451	9481	6738	7532	8227	7071	0.911602	0.927159	0.972337	0.970103	0.933553	0.968157	0.091474	6834	949	875	1782	1097	1388	1293	0.476983	0.450548	0.233199	0.308471	0.297087	0.312178
TFPT	8125.47	3919.34	4118.37	0.235904	0.943654	0.158445	0.0532497	8869	4358	3569	3205	3001	3396	3153	0.200071	0.244434	0.235619	0.326784	0.303422	0.287749	0.919478	9044	8805	7531	8344	5814	8379	9593	0.925661	0.960012	0.954788	0.987532	0.930677	0.927428	0.0395378	9039	4708	3750	3313	2954	3761	3421	0.173107	0.197814	0.148873	0.198277	0.173013	0.178495
PRPF31	8506.68	3908.2	4168.24	0.234548	0.938476	0.157877	0.102377	7199	3312	4863	3443	3255	3702	2895	0.258484	0.169417	0.217982	0.303299	0.281058	0.309219	0.947242	7350	8819	7676	9728	10100	6385	10327	0.925468	0.958097	0.934166	0.932893	0.967208	0.904257	0.0762541	7370	3648	5035	3623	3492	3894	3278	0.21821	0.143728	0.136471	0.176722	0.16901	0.184742
CNOT3	6777.53	5151.7	5289.75	0.167036	0.966019	0.123549	0.101197	7244	4315	5001	5139	5290	4995	4537	0.201769	0.163174	0.12149	0.177887	0.205745	0.197987	0.958426	6601	8105	5970	6562	6368	6238	7890	0.939581	0.981141	0.9742	0.982066	0.970075	0.956643	0.0763029	7368	4612	5062	5213	5321	5159	4708	0.177064	0.142351	0.085126	0.119251	0.130961	0.133789
LENG1	4525.52	5892.17	5884.69	0.13633	0.997553	0.104813	0.0543469	8836	5454	6368	5114	5789	5218	5201	0.153816	0.106581	0.122699	0.154315	0.195513	0.167042	0.966335	6092	5147	3699	3037	6356	5710	3041	0.994226	1.01459	1.01821	0.982132	0.980013	1.02737	0.0423746	8895	5518	6300	5036	5843	5309	5059	0.146059	0.099594	0.0897729	0.105293	0.126804	0.123793
TMC4	6057.91	10675.8	10691.2	0.00772102	0.966923	0.00630183	0.0139528	10480	11070	10542	10320	10788	10523	11031	0.00441957	0.00864608	0.00616966	0.00529992	0.0128248	0.00273425	0.905627	9621	4114	9716	3473	3961	6756	8377	1.01415	0.92131	1.01002	1.00705	0.960984	0.949323	0.0105983	10548	11063	10578	10319	10781	10531	11040	0.00452141	0.00775626	0.00501549	0.00436019	0.00964102	0.00222009
MBOAT7	4299.8	978.121	819.032	0.739939	1.00123	0.371878	0.686362	1628	1155	1307	2327	784	320	597	0.550791	0.562729	0.327277	0.833098	1.27379	0.945527	0.929156	8493	5406	1840	5696	4740	3255	3660	0.98998	1.06312	0.983228	0.998013	1.02903	1.01611	0.381754	1827	1191	1083	2295	519	240	367	0.435382	0.419017	0.199413	0.340422	0.419497	0.40766
TSEN34	8279.08	2878.4	3092.63	0.326501	0.941137	0.203085	0.0959463	7397	4246	1947	2223	3005	1656	2420	0.204926	0.420907	0.338904	0.326013	0.534068	0.364744	0.941169	7780	9641	6451	8988	7422	9648	8561	0.907113	0.974916	0.946528	0.971232	0.900621	0.94638	0.0711984	7580	4696	2031	2338	3042	2071	2541	0.173373	0.312119	0.197123	0.19465	0.252665	0.220466
RPS9	11123.5	49.4021	2759.95	3.14178	0.609412	0.246513	1.85764	144	62	54	20	49	40	38	2.92566	3.00038	4.03129	3.32668	3.29677	3.55404	0.769955	11073	10988	11168	11132	11168	11171	11166	0.819618	0.435933	0.587879	0.592072	0.487843	0.572586	0.409763	1550	538	2989	4887	6093	3580	4591	0.567626	0.240417	0.0934363	0.0980598	0.17895	0.137339
LILRB3	1066.46	5026.61	4230.31	0.205465	1.12269	0.135681	0.0623223	8556	9234	2660	807	9879	5144	9408	0.0446606	0.326934	0.754359	0.0188787	0.199238	0.0318628	1.07615	1925	473	1522	1119	994	1334	763	1.25881	1.08075	1.09617	1.08869	1.10697	1.15131	0.0538161	8365	8721	2388	331	9805	4664	9194	0.05663	0.283515	0.364522	0.0161742	0.145499	0.0296115
LILRB2	546.704	4348.63	3167.94	0.255118	1.25325	0.178364	0.0603901	8624	8651	1509	645	8170	6194	8003	0.0583873	0.50749	0.872559	0.066535	0.152208	0.06826	1.26397	634	117	731	648	1401	409	725	1.59626	1.17275	1.19113	1.06209	1.33009	1.15644	0.0613278	8004	7293	1011	181	8036	4900	7613	0.0931223	0.430937	0.410993	0.0524812	0.138887	0.0608026
LAIR1	2552.15	1021.58	743.139	0.712439	1.03748	0.377999	0.42358	2839	1512	585	1506	1032	308	966	0.46164	0.91274	0.473286	0.71611	1.29799	0.701732	0.996311	4279	3892	2961	3500	1278	1845	1733	1.01831	1.02755	1.0096	1.06814	1.07863	1.06382	0.291511	2826	1473	412	1358	442	199	611	0.391825	0.529279	0.265426	0.346196	0.441151	0.380602
TTYH1	6081.96	10693.7	10706.9	0.00748602	0.9575	0.0065435	0.00743523	10835	10636	10548	10467	10855	10809	10712	0.0124895	0.00856016	0.00519733	0.00453994	0.00750413	0.00667578	0.956549	6729	2734	2761	9061	10080	6043	10980	1.04619	1.0326	0.945545	0.933278	0.973632	0.814708	0.00593068	10843	10608	10516	10496	10875	10812	10806	0.0135825	0.00860442	0.0039544	0.00346634	0.00561153	0.0046546
LENG8-AS1	2768.2	7727.99	7617.04	0.0758124	1.03216	0.06409	0.089555	7599	7505	7914	8045	8757	7869	6579	0.0889322	0.0606141	0.0384351	0.0489886	0.0905688	0.113593	0.974955	5528	2157	2431	5461	1574	3276	1526	1.06581	1.04125	0.985651	1.05503	1.02835	1.07406	0.0690389	7667	7278	7802	8073	8638	7767	6309	0.0932749	0.0598048	0.0293014	0.0389639	0.0670144	0.0912316
LENG8	3300.86	802.698	559.277	0.812556	1.01361	0.410594	0.367758	3216	515	373	1313	813	516	631	0.864446	1.18431	0.52345	0.817418	1.01654	0.913969	0.903935	9682	2471	2436	3647	1217	4832	3416	1.0548	1.04108	1.00731	1.07214	0.995677	1.02032	0.23526	3538	363	255	1168	298	390	385	0.620165	0.584283	0.281085	0.36383	0.383726	0.405812
LENG9	1856.21	7831.64	7631.33	0.0703839	1.06776	0.0630881	0.0466443	9113	7522	6743	6568	8703	7856	8706	0.0885556	0.0940345	0.0724106	0.0505337	0.0911357	0.049373	0.983055	5029	779	1592	3313	1122	2094	1564	1.18381	1.07655	1.01315	1.07851	1.06726	1.072	0.0372151	9152	6939	6493	6522	8558	7651	8560	0.10318	0.093835	0.0548887	0.0410312	0.0699479	0.0415189
LILRA2	2533.8	5600.8	5494.15	0.167265	1.0614	0.106616	0.0100458	10683	9777	2682	1066	6556	9761	9047	0.0309828	0.3245	0.612149	0.12146	0.0308396	0.0408772	1.00841	3707	1940	8302	4344	4879	471	1125	1.07513	0.948452	0.998369	0.996629	1.29765	1.10515	0.0084926	10678	9677	2874	930	6574	9397	8857	0.0339662	0.2473	0.303443	0.0862507	0.0309687	0.0358882
LILRA1	1176.5	6824.44	6523.77	0.105352	1.16363	0.0827433	0.0147764	10445	9701	4310	2027	7675	9947	10201	0.0327015	0.197003	0.36907	0.083383	0.0259608	0.0145653	1.10972	1503	139	2569	1454	7574	396	1333	1.53468	1.03745	1.07015	0.969698	1.33737	1.08632	0.0137466	10380	8957	4165	1720	7759	9601	10136	0.0510821	0.177611	0.237155	0.0593252	0.0270222	0.0132608
LILRB1	644.208	6314.83	5684.98	0.123278	1.30235	0.109285	0.031369	9740	7009	3158	2022	9477	9772	9919	0.10421	0.277714	0.36971	0.0290417	0.0307076	0.0201919	1.75449	142	241	1012	1356	4174	162	1450	1.39211	1.12594	1.07713	1.0046	1.68382	1.07834	0.0452977	8774	5649	2721	1694	9470	9010	9845	0.141829	0.258304	0.238999	0.0225366	0.0400193	0.0180118
RDH13	4774.77	7469.74	7496.5	0.0854154	0.993755	0.0660291	0.145275	6143	8588	9006	6981	7411	6944	7602	0.0598709	0.0356871	0.0614126	0.0919482	0.124052	0.0796623	0.947142	7362	5429	3060	4620	4365	4200	5462	0.98946	1.0255	0.994978	1.0023	1.0074	0.989502	0.106505	6333	8615	8959	6983	7393	6904	7637	0.0591481	0.0354476	0.0461503	0.0671809	0.0875133	0.060258
PPP1R12C	5252.06	5716.86	5762.41	0.143244	0.98523	0.111216	0.146363	6117	5428	4879	5070	6606	6152	5979	0.154806	0.168612	0.124302	0.119779	0.154417	0.134428	0.912383	9358	4000	5875	6899	3980	5125	3562	1.01632	0.982458	0.970644	1.00683	0.990074	1.01789	0.103323	6438	5347	4947	5149	6581	6181	5915	0.150196	0.146762	0.0865894	0.0860417	0.104695	0.100907
TMEM86B	3770.18	8855.35	8818.31	0.0461141	1.00973	0.0388581	0.0344497	9602	9004	8847	8780	8404	8553	8846	0.0499945	0.0389029	0.0254534	0.0597594	0.0681612	0.046078	0.938939	7915	5221	1980	8766	3032	2178	2286	0.992896	1.0576	0.949525	1.02036	1.06328	1.04553	0.0265398	9679	9015	8746	8846	8361	8399	8747	0.0498144	0.0397296	0.0190011	0.0455367	0.0534162	0.0379691
PPP6R1	6299.28	2005.04	2030.04	0.449246	0.965275	0.270128	0.537377	2196	2127	2875	2867	1177	1554	1850	0.371943	0.303338	0.265157	0.663896	0.555163	0.447848	0.870809	10510	6557	5806	7185	4124	6272	5293	0.969371	0.98321	0.967568	1.00508	0.969361	0.991521	0.305946	2643	2224	2948	2912	947	1650	1802	0.313322	0.242681	0.166239	0.315321	0.278527	0.26886
HSPBP1	9729.88	6700.89	6985.19	0.108466	0.914889	0.0773013	0.116201	6857	6935	8389	6389	6488	7147	5133	0.106167	0.048728	0.0777506	0.124017	0.116423	0.169977	0.905826	9611	10360	10316	9621	8760	9747	9784	0.884666	0.90113	0.936398	0.956196	0.89715	0.922855	0.0822995	7151	7330	8635	6567	6660	7499	5466	0.091739	0.0420078	0.0542335	0.0843239	0.0735792	0.112927
BRSK1	7917.6	10281.3	10327.8	0.0129991	0.909198	0.010287	0.0106066	10655	10992	10043	9481	9936	10239	10703	0.00598923	0.0158611	0.014951	0.0177432	0.0190801	0.00676229	0.932607	8301	11122	10155	8722	4371	4991	10934	0.744659	0.908621	0.950072	1.00222	0.992892	0.83331	0.0082965	10696	11060	10134	9539	9930	10229	10790	0.00456518	0.0141364	0.0113223	0.0140297	0.0148374	0.00482164
KMT5C	7179.69	7891.01	7998.55	0.071198	0.946903	0.0563146	0.0507942	8953	6231	8673	8392	8743	7898	6795	0.128322	0.0425355	0.0315765	0.0494519	0.0894952	0.106211	0.832976	10886	7434	8991	7277	9687	6205	3090	0.952694	0.937118	0.966742	0.941619	0.971001	1.02617	0.0342293	9289	6421	8811	8452	8826	7967	6706	0.118238	0.0383536	0.0238074	0.0350899	0.0625902	0.0818941
TMEM238	3771.29	7131.88	7081.48	0.0924636	1.01186	0.0738785	0.0701386	8266	7962	7260	5487	6146	8223	7083	0.076064	0.079007	0.108324	0.138219	0.0788815	0.0966111	1.03289	2832	6158	3720	1739	4832	3964	5021	0.976302	1.01404	1.05515	0.997166	1.01219	0.995289	0.0578519	8171	8037	7199	5308	6137	8172	7096	0.073538	0.0749426	0.0830558	0.0969274	0.058113	0.0727205
RPL28	10560.6	23.162	2891.99	3.53538	0.588092	0.231355	1.7095	189	16	18	19	14	13	19	3.67745	3.55978	4.04766	4.04124	3.80464	3.90739	0.94444	7547	11170	11160	11172	11173	11167	11171	0.594115	0.545385	0.400317	0.499548	0.595092	0.537745	0.504017	628	1549	2385	6144	7582	2947	5312	0.383075	0.283978	0.063322	0.0632675	0.204975	0.116851
UBE2S	2732.38	1355.01	980.541	0.597698	1.02923	0.335688	0.141966	6221	763	1831	1455	726	1999	457	0.701946	0.441407	0.484697	0.870505	0.469984	1.07338	0.932364	8319	2348	1496	3471	1425	7728	1018	1.05918	1.08257	1.01004	1.06116	0.943675	1.11561	0.102587	6461	607	1551	1303	281	2236	175	0.551279	0.359259	0.269466	0.365688	0.243761	0.457775
ISOC2	7612.02	5515.11	5713.31	0.15272	0.948338	0.106964	0.0506657	8961	5608	7326	4622	3993	6190	3690	0.149095	0.0769064	0.144681	0.24949	0.152488	0.245712	0.974735	5544	10509	8025	5953	7952	8361	8002	0.878022	0.953028	0.980789	0.965811	0.93085	0.955128	0.0399572	9024	6178	7440	4663	4086	6477	3882	0.125311	0.0686534	0.100274	0.156295	0.0973554	0.160901
ZNF628	4518.68	9033.25	9033.83	0.0395725	1.00222	0.0327075	0.0236306	10052	9597	9324	7909	9151	9154	8236	0.0355649	0.0288265	0.0409835	0.037303	0.0490882	0.0616107	1.05279	2354	6670	4525	5838	8452	2948	3722	0.967201	1.00092	0.981932	0.960187	1.03732	1.01518	0.0206538	10006	9628	9322	7957	9212	9090	8206	0.0349144	0.0281078	0.031035	0.0273459	0.0385061	0.0483895
NAT14	8807.27	7097.15	7351.03	0.0989552	0.924853	0.0694561	0.0614449	8596	6891	9635	8656	6998	5934	4421	0.107721	0.023117	0.0274689	0.106039	0.163657	0.203238	0.916728	9186	10981	9400	7855	9093	6239	9728	0.821779	0.929204	0.96055	0.951613	0.970058	0.924038	0.0452247	8781	7533	9721	8718	7156	6053	4777	0.0864036	0.0210119	0.0206878	0.072783	0.107888	0.132193
SSC5D	7913.17	10442.2	10496.9	0.0116673	0.915289	0.0090142	0.0126255	10548	10870	10836	10095	10467	9869	10449	0.0082067	0.00515071	0.00799588	0.00937061	0.0282054	0.0101165	0.883902	10256	2645	11104	7465	9668	9173	9743	1.04912	0.730054	0.964736	0.942017	0.913627	0.923562	0.00936422	10620	10853	10962	10132	10499	9940	10511	0.00890203	0.00357842	0.00620069	0.00712614	0.0200046	0.00792331
ZNF579	5768.06	7119.71	7178.07	0.0948745	0.980353	0.0717136	0.0388731	9416	7567	8424	6093	7157	5434	6520	0.0873233	0.0480204	0.0872617	0.100755	0.186244	0.115644	0.95657	6726	5512	4145	8186	7705	6556	3343	0.98808	1.0071	0.956736	0.968289	0.964109	1.02159	0.030381	9484	7600	8414	6208	7240	5589	6445	0.0849687	0.0462944	0.0616966	0.0706557	0.119776	0.088223
FIZ1	5914.36	8501.45	8554.21	0.0551048	0.969732	0.0441375	0.033833	9626	8117	8887	8670	8740	8323	7329	0.0724701	0.0380397	0.0272573	0.0494997	0.0758503	0.0887837	0.919911	9015	8709	6100	9670	2119	4423	5832	0.927501	0.979219	0.93533	1.03833	1.00326	0.98458	0.0255521	9740	8311	8930	8768	8653	8292	7370	0.0666826	0.0359991	0.0199951	0.0387295	0.0555681	0.0664359
ZNF524	6795.25	4541.79	4637.99	0.209985	0.965679	0.139488	0.0296003	9805	6402	3330	1415	4783	4785	5889	0.12303	0.262692	0.495241	0.204505	0.217027	0.137801	0.953161	6952	6810	8734	7142	6009	7014	5375	0.964806	0.941346	0.968036	0.985478	0.956319	0.990604	0.023264	9866	6518	3569	1408	4790	5026	5934	0.115089	0.206105	0.261601	0.134931	0.134983	0.100442
ZNF865	8132.47	8481.66	8612.56	0.0531111	0.942004	0.0408703	0.0507306	8956	9245	8391	6970	8805	8488	8725	0.0444309	0.0486897	0.0616513	0.0474658	0.0699651	0.0488446	0.942379	7680	7681	8195	10015	9074	10131	5286	0.947874	0.950316	0.92643	0.951819	0.883613	0.991593	0.0386784	9075	9319	8505	7161	8882	8789	8742	0.0424301	0.0442672	0.0431279	0.0341065	0.0454601	0.0380214
ZNF784	9130.45	9370.15	9479.54	0.0321412	0.925501	0.0247154	0.018551	10272	9842	9539	8596	8862	9346	9237	0.0293368	0.0247596	0.0282257	0.0457914	0.0422134	0.0361106	0.930819	8397	8840	8541	7910	10586	9595	10385	0.924822	0.944265	0.959832	0.914844	0.902495	0.901434	0.0144232	10336	9941	9622	8669	9000	9497	9390	0.0277162	0.022845	0.0212206	0.0316749	0.0290631	0.0260649
ZNF580	5702.93	3854.74	3941.9	0.239479	0.97993	0.166784	0.0663805	8403	3590	3471	3053	4721	3368	2488	0.240688	0.251764	0.249097	0.207821	0.305477	0.355129	1.04161	2598	8007	6563	8177	4044	5954	7299	0.941515	0.973375	0.956837	1.00622	0.975051	0.964902	0.0553376	8291	3843	3576	3138	4634	3499	2551	0.208233	0.205628	0.156243	0.139675	0.182251	0.22012
ZNF581	6821.54	4021.58	4166.46	0.238579	0.959633	0.152399	0.045029	9176	5290	5157	1367	3756	3188	4152	0.160008	0.155262	0.507977	0.26482	0.319914	0.217043	1.01435	3460	7999	9752	6130	7864	9385	5629	0.941603	0.920644	0.978835	0.966829	0.907957	0.987214	0.0371184	9159	5595	5446	1317	3847	3658	4214	0.143477	0.127758	0.268456	0.164354	0.176167	0.149466
CCDC106	7574.19	7909.91	8124.51	0.0728526	0.934681	0.053018	0.0296562	9804	7959	8717	8678	7515	7075	6173	0.0761376	0.0417505	0.0271802	0.0888098	0.119048	0.127386	1.02455	3068	10589	10409	5187	8894	10567	8675	0.873846	0.896903	0.988424	0.954519	0.860037	0.944485	0.0250522	9772	8351	8925	8683	7632	7563	6401	0.0658819	0.036058	0.0210724	0.0619385	0.0719825	0.0891406
U2AF2	5800.28	3125.31	3169.38	0.293852	0.977372	0.20497	0.146469	6115	1811	2567	4435	2855	2921	2770	0.412557	0.336724	0.154097	0.341016	0.343992	0.322111	0.923999	8791	7054	6700	6012	3731	3877	6113	0.960272	0.971545	0.980087	1.0103	1.01434	0.98106	0.10471	6396	1946	2676	4456	2704	2869	2790	0.337822	0.261058	0.106014	0.209508	0.208556	0.207124
EPN1	6294.9	3354.62	3430.41	0.281477	0.971466	0.190639	0.118607	6792	3617	2288	1545	3905	4166	3384	0.239208	0.371262	0.462399	0.25511	0.254453	0.269301	0.966892	6052	5857	5916	6284	6980	9060	4700	0.981991	0.981835	0.977255	0.976053	0.916406	0.99983	0.0895932	6916	3693	2366	1526	3940	4601	3344	0.215983	0.285392	0.253161	0.160894	0.147479	0.181974
ZNF787	7643.9	3776.88	3961.01	0.248994	0.953715	0.166927	0.217026	4860	4754	5100	2294	3251	3743	3333	0.181388	0.158066	0.330922	0.304007	0.278911	0.272637	0.976377	5421	7833	6221	9661	9675	7290	8471	0.945024	0.977866	0.935574	0.941876	0.951496	0.947792	0.159338	4940	5024	5184	2448	3421	4029	3524	0.161621	0.137896	0.191361	0.178752	0.165217	0.174303
ZNF444	5557.5	7598.86	7679.58	0.0806697	0.975422	0.0625591	0.0655211	8437	7755	8018	7718	7046	6977	7350	0.0819195	0.0575999	0.0445774	0.104486	0.122755	0.0878292	1.05947	2217	9347	6587	8598	2280	8330	7346	0.914167	0.97295	0.951658	1.03391	0.93148	0.964318	0.055587	8277	8020	8088	7832	6925	7243	7469	0.0739412	0.0532268	0.0325832	0.0780144	0.0801539	0.0644069
ZSCAN5A	4565.31	8047.88	8009.77	0.0719185	0.986079	0.0580871	0.247346	4423	9178	9229	8694	8958	9497	7891	0.0458784	0.0308356	0.0269871	0.042805	0.0380233	0.0715543	1.05669	2270	2001	7656	10584	3838	10328	2833	1.07259	0.958345	0.899251	1.00877	0.874918	1.03198	0.194279	4217	9030	9290	8842	8948	9670	7815	0.0495236	0.0287414	0.01904	0.0327479	0.0255143	0.056764
EDDM13	2864.73	10503.2	10495.6	0.0122445	1.02911	0.010283	0.044107	9213	10814	10930	10866	10298	10862	10654	0.00920552	0.00414478	0.00254708	0.0118528	0.00649157	0.00736258	0.999078	4138	10392	10854	718	10655	655	677	0.883453	0.857268	1.16499	0.909468	1.22106	1.16843	0.0358382	9217	10880	10984	10796	10363	10783	10558	0.00842867	0.00333169	0.00235733	0.00863629	0.00603873	0.00735036
ZNF582	7717.69	9674.08	9750.15	0.0268484	0.934	0.0212667	0.0229611	10085	9868	9891	9647	9393	9125	9743	0.0287498	0.0184012	0.012845	0.0310636	0.0499411	0.0239772	0.972317	5711	3630	10611	10801	7047	9371	10394	1.02378	0.883926	0.874036	0.975146	0.908192	0.900606	0.0185496	10098	9838	10033	9775	9429	9248	9860	0.0300885	0.0159468	0.00897117	0.0233276	0.0342614	0.017722
ZNF583	2749.67	8814.45	8736.44	0.0457542	1.03784	0.0400095	0.0387739	9419	8766	8808	8092	8989	8537	9154	0.0555969	0.039698	0.0373296	0.0418905	0.0687605	0.0382301	1.06911	2046	1885	1140	10043	1910	1962	7182	1.07755	1.10869	0.925571	1.04422	1.07311	0.96661	0.0338717	9305	8590	8608	8234	8924	8348	9204	0.0599378	0.0424671	0.0267585	0.0332074	0.0543421	0.0294816
ZNF667-AS1	3435.78	7890.86	7991.8	0.0690018	1.06063	0.0519423	0.00292026	11068	7442	10366	5562	8316	9406	5128	0.0903754	0.0109151	0.105672	0.0625431	0.0403614	0.170226	1.62657	202	10591	5035	10419	1763	6223	4590	0.873722	0.99337	0.910176	1.04874	0.970494	1.00137	0.00378196	10982	7894	10364	5856	8200	9461	5101	0.0776568	0.0106084	0.0700399	0.0488634	0.0299525	0.122693
ZFP28	5593.22	9581.74	9600.98	0.0279939	0.98294	0.0232635	0.0329808	9663	10002	9831	9292	9570	9507	9231	0.0258215	0.0193753	0.0174393	0.0262207	0.0378858	0.0362335	0.986219	4844	6265	8835	8504	5012	2703	5544	0.974314	0.939632	0.952804	0.995301	1.04411	0.988196	0.0267268	9664	10039	9908	9355	9584	9441	9242	0.0258116	0.0178429	0.0132047	0.0202507	0.0303435	0.0286645
ZNF470	5257.54	9614.13	9637.45	0.028456	0.975628	0.0234521	0.0337972	9628	10098	9687	9854	9014	9277	9783	0.0237132	0.022118	0.0106005	0.0412944	0.044712	0.0229568	0.986466	4825	1871	9569	10762	2999	7447	5348	1.07854	0.925111	0.878898	1.02081	0.948671	0.990897	0.0273728	9632	10013	9767	9976	8976	9336	9806	0.0263125	0.0200272	0.00746569	0.0320226	0.0322553	0.0187083
ZNF71	4716.55	8815.9	8822.9	0.0487125	0.993981	0.0390758	0.0454434	9164	9017	9614	9214	9018	7378	8498	0.0497002	0.0234666	0.0183704	0.0411597	0.108189	0.0546574	1.01513	3411	6098	8893	2244	6318	4095	4835	0.977597	0.938497	1.03663	0.982587	1.00965	0.997781	0.037476	9137	9061	9694	9178	9052	7338	8506	0.0487671	0.0215382	0.0151157	0.0307279	0.0774146	0.0424908
ZNF264	3701.58	4953.13	4911.75	0.180398	1.00971	0.136767	0.165886	5712	5592	3779	5936	4900	4314	4829	0.149547	0.229294	0.0918127	0.198342	0.244263	0.183639	0.969868	5870	3816	7743	1976	2565	3774	2870	1.01999	0.957169	1.04545	1.02793	1.01627	1.03126	0.123571	5806	5521	3965	5822	4718	4243	4656	0.145983	0.18679	0.0706776	0.137121	0.158154	0.135073
AURKC	4337.77	10971.9	10972	0.00396445	1.00152	0.00345041	0.00268429	11083	11004	11012	10993	10811	10846	11057	0.00570194	0.00331779	0.00187803	0.00505562	0.00670369	0.00240979	1.18407	934	1191	10871	10245	5908	4569	8641	1.12192	0.854406	0.918244	0.986507	1.0005	0.944975	0.00251458	11048	10973	11050	11014	10811	10846	11065	0.00653476	0.00260986	0.00135454	0.00407649	0.00511946	0.00194315
ZNF805	6624.17	9193.44	9261.28	0.0387289	0.944076	0.0309076	0.113102	6927	9798	10078	9589	9530	9441	9406	0.0303004	0.0152956	0.0135491	0.0273542	0.0395334	0.031968	1.0115	3577	1426	10921	10407	9260	10326	10096	1.10265	0.845461	0.910789	0.94916	0.875009	0.91396	0.0895533	6918	9668	10229	9685	9593	9631	9546	0.0340939	0.0126848	0.00985266	0.0201093	0.0264795	0.0235796
ZNF460-AS1	4886.26	10591.4	10603.3	0.0112223	0.971785	0.00926341	0.0435269	9235	10714	10974	10967	10669	10876	10820	0.01094	0.00363447	0.00203627	0.0068093	0.00630063	0.00530871	0.985105	4921	5175	11098	589	10500	5349	7113	0.993774	0.739653	1.21146	0.918722	0.986358	0.967422	0.0348892	9257	10711	11060	10880	10720	10875	10834	0.0112934	0.00249456	0.00194415	0.00509052	0.00472584	0.0044062
ZNF460	5095.77	7704.96	7786.91	0.0794141	0.981321	0.061698	0.18549	5365	7444	8923	8381	8239	8472	7733	0.0903273	0.0374142	0.0317579	0.0648114	0.0705432	0.0755547	0.890656	10095	6331	7897	2609	6602	5337	1923	0.973168	0.954872	1.02765	0.979731	0.986557	1.05661	0.125875	5734	7530	9005	8339	8277	8514	7598	0.0864513	0.0345476	0.0254468	0.0472184	0.0511388	0.0612078
ZNF543	6414.75	9434.44	9476.98	0.0331702	0.969965	0.026722	0.0303981	9776	9663	9683	9809	9201	8733	9228	0.033726	0.0221746	0.010964	0.0360446	0.0625763	0.0363081	0.975052	5519	9030	4703	8342	6485	5837	6039	0.921054	0.998673	0.9548	0.98095	0.977294	0.98193	0.0244193	9800	9774	9691	9848	9230	8795	9252	0.0315853	0.0216744	0.00838458	0.0270398	0.0454133	0.0285376
ZNF304	6126.24	10003.2	10038.8	0.0206333	0.955551	0.0172536	0.0139203	10485	10136	9685	10749	9748	9747	9534	0.0228993	0.022136	0.00327513	0.0219839	0.031221	0.0289975	1.0496	2422	8149	7566	11014	10344	6649	2863	0.938874	0.959578	0.821457	0.925505	0.962505	1.03134	0.0122548	10457	10213	9731	10841	9817	9779	9500	0.022143	0.0207901	0.00215177	0.0159086	0.0232438	0.024283
TRAPPC2B	5887.46	5366.03	5476.13	0.161822	0.976422	0.115047	0.0320436	9707	5903	5053	6972	5944	3142	3398	0.139011	0.160475	0.0616137	0.147114	0.32446	0.268038	1.03094	2889	8286	6718	7295	7622	7812	3510	0.936026	0.971312	0.966589	0.969198	0.942086	1.0188	0.0271706	9641	6183	5161	7058	6047	3429	3280	0.125176	0.13884	0.0449716	0.0995969	0.184882	0.184694
ZNF548	4401.47	6927.98	6931.78	0.100398	0.998651	0.0811461	0.0936396	7474	5750	7089	7520	7143	7174	6525	0.144167	0.0839983	0.048844	0.101089	0.115536	0.115513	0.989077	4681	4552	2396	4139	3547	6484	6585	1.00523	1.04233	1.00083	1.01296	0.965342	0.974792	0.073097	7500	5726	6950	7528	7093	7292	6617	0.139058	0.0816379	0.037375	0.0741412	0.0786204	0.0840937
ZNF17	5726.55	9591.43	9632.98	0.0291902	0.960775	0.0239715	0.0224521	10105	9326	9492	10028	9384	9177	9667	0.0423286	0.0256228	0.0087974	0.0313404	0.0482381	0.025552	0.883664	10262	2628	3971	2607	10438	10598	6539	1.04953	1.00967	1.02766	0.921444	0.858082	0.975382	0.0164947	10202	9221	9479	10001	9486	9378	9702	0.0448304	0.0252636	0.0072608	0.0222303	0.0313349	0.0203859
ZNF749	9216.38	10457.4	10537	0.0132891	0.86709	0.0101921	0.0503166	8972	10540	10943	10814	10357	10953	10773	0.014201	0.00401247	0.00279212	0.0107939	0.00501838	0.00588922	0.942677	7663	10951	11146	10483	6160	8704	10744	0.829107	0.609716	0.906904	0.984074	0.923717	0.873436	0.0383869	9097	10676	11073	10869	10371	10983	10832	0.0122368	0.00228831	0.00201717	0.00853696	0.00346944	0.00440916
ZNF772	7407.47	9954.99	10001.1	0.0222374	0.95255	0.0182312	0.0276578	9884	9731	10345	10651	9795	9481	9845	0.0319513	0.011218	0.00380652	0.0209302	0.0383138	0.0217843	1.03139	2879	7821	7719	10146	10218	7070	9606	0.945227	0.957527	0.921738	0.929554	0.955296	0.927111	0.0235713	9848	9817	10369	10704	9858	9542	9915	0.030764	0.0105135	0.0028143	0.0152443	0.0280608	0.0166504
ZNF419	4023.76	9120.26	9082.72	0.0404348	1.00374	0.0344394	0.0192937	10235	9009	9102	9628	8886	8437	8664	0.0498925	0.0337575	0.0130882	0.0449517	0.071614	0.050446	0.889265	10131	1653	2837	7055	4262	3268	3658	1.08888	1.03086	0.968988	1.00358	1.02852	1.01612	0.0143186	10347	8806	9040	9663	8879	8365	8626	0.0545221	0.0337631	0.0101312	0.0341379	0.054052	0.0401512
ZNF773	6537.77	9634.41	9689.18	0.0280249	0.949791	0.022327	0.0382541	9439	10044	10346	9720	9403	9383	9160	0.0247687	0.0112133	0.0119347	0.0308866	0.0410903	0.0380265	0.935364	8133	2974	11016	7956	4435	8737	6215	1.03945	0.809962	0.959484	1.0014	0.923038	0.979842	0.0292513	9543	10003	10493	9758	9397	9500	9188	0.0264506	0.00888942	0.00916044	0.0238254	0.0289754	0.0297362
ZNF549	5542.53	8842.75	8852.82	0.0471707	0.985887	0.0385121	0.0738349	8144	9355	9015	9208	8834	8571	8829	0.0417266	0.0355097	0.0184901	0.0465383	0.0675644	0.046531	0.988571	4704	4368	6325	9146	5851	3134	7372	1.00848	0.976633	0.944359	0.987113	1.03226	0.963798	0.0581708	8156	9318	9049	9283	8844	8501	8879	0.0424847	0.0335961	0.0138578	0.0347099	0.0514439	0.0353216
ZNF550	6664.29	8508.49	8576.31	0.0574502	0.967963	0.045453	0.0467933	9106	8211	8614	9837	7571	7975	8439	0.0698326	0.0441116	0.0107126	0.0870344	0.0874638	0.0562032	0.937962	7982	5604	5677	6342	6952	8052	6476	0.986509	0.984917	0.976643	0.97637	0.937185	0.976156	0.0356173	9224	8250	8648	9850	7622	8132	8494	0.0684363	0.0417399	0.00838245	0.0621727	0.0591535	0.0426687
ZNF416	5817.79	10437.4	10484.4	0.0121635	0.95126	0.00924615	0.0122411	10571	10953	11059	10517	9913	10258	9854	0.0066705	0.0027496	0.00483554	0.0182122	0.0188439	0.0215918	1.05522	2308	6472	2604	4901	10249	11016	10481	0.970971	1.03667	0.991599	0.92863	0.780111	0.895619	0.0108392	10526	10966	11052	10517	10000	10422	9959	0.00665639	0.00257775	0.00385678	0.0133289	0.0115149	0.0159491
ZNF530	9015.88	10223	10304.1	0.0152346	0.90121	0.0118483	0.0138243	10493	10321	10694	9931	10255	10163	9735	0.0189404	0.00679699	0.00981215	0.0126258	0.0205291	0.0241135	0.947616	7331	8931	11018	9968	10886	5668	10914	0.923078	0.80884	0.927777	0.882324	0.980585	0.83825	0.0109883	10515	10388	10810	9996	10344	10180	9923	0.0180996	0.00530789	0.00730212	0.00890505	0.015751	0.016584
ZNF134	4742.1	6342.2	6358.23	0.12243	0.992052	0.0925657	0.101373	7240	6384	8332	7236	5203	6714	4240	0.12344	0.0500279	0.0551202	0.182733	0.13207	0.212247	0.974226	5581	7524	3569	3956	4758	5703	3352	0.950974	1.01676	1.00301	0.997866	0.9801	1.02143	0.0776895	7314	6565	8303	7231	5153	6811	4152	0.113795	0.0486083	0.0420096	0.124038	0.0901191	0.151701
ZNF211	4942.49	8827.88	8841.53	0.0468781	0.992031	0.038449	0.0455685	9158	9079	8935	8715	8258	8639	9046	0.0482185	0.0370242	0.0265143	0.0642995	0.0656073	0.0409142	1.03368	2812	5967	5087	9517	5268	5983	2814	0.979906	0.99265	0.938246	0.992794	0.974525	1.03242	0.038262	9107	9120	8954	8802	8258	8703	8978	0.0474719	0.0355534	0.0195301	0.0474888	0.0472822	0.0335549
ZNF551	7289.22	7671.38	7793.71	0.082067	0.958073	0.0607378	0.195792	5229	9100	9774	8300	7893	8523	6021	0.0476694	0.0201948	0.0335418	0.0756315	0.0691337	0.132506	0.937879	7987	8793	6495	8454	9329	3491	8706	0.925953	0.974395	0.953441	0.947876	1.02292	0.944051	0.139314	5419	9240	9810	8374	8007	8469	6262	0.0443646	0.019279	0.0248803	0.0529043	0.0520564	0.0923664
ZNF154	1958.55	8158.92	7959.02	0.0648533	1.06467	0.0583194	0.0564262	8758	5981	9381	9354	8277	8968	7054	0.136561	0.0279328	0.0166839	0.0636485	0.0551883	0.0975317	0.992752	4469	1197	679	1482	2494	6530	1261	1.12136	1.18476	1.06835	1.02939	0.964549	1.09151	0.0451309	8787	5452	9116	9254	8205	9016	6767	0.147501	0.0322615	0.0141779	0.0487659	0.039937	0.0804619
ZNF671	7441.04	9123.06	9218.38	0.0414013	0.943885	0.0323981	0.0293064	9822	8630	9594	9892	8838	8258	8959	0.0589955	0.0238158	0.0102247	0.0465076	0.07794	0.0430188	0.990552	4593	9058	10317	10491	4972	9241	6105	0.920421	0.901103	0.906393	0.995656	0.911928	0.981144	0.0239441	9831	8815	9724	9978	8831	8479	8985	0.0542392	0.0209831	0.00742983	0.0349883	0.0517832	0.0334192
ZNF776	5563.33	7751.23	7784.28	0.0774633	0.985004	0.0612435	0.0819147	7851	7316	8962	8741	7347	7646	6651	0.0941571	0.0366521	0.0260638	0.0942676	0.098333	0.110855	0.990505	4597	6123	6214	5336	6193	4855	5878	0.976987	0.977907	0.986826	0.983806	0.995168	0.983832	0.0643992	7862	7380	8997	8752	7378	7655	6712	0.0903253	0.0346855	0.0202045	0.0674899	0.0699013	0.0816991
ZNF586	7540.79	6534.33	6708.97	0.13571	0.948039	0.0938282	0.503184	2363	7756	8514	7709	7306	7839	7383	0.0819128	0.0460602	0.0447332	0.0955239	0.0916392	0.0869185	0.939768	7859	9580	6814	9734	3988	8896	7826	0.908631	0.969832	0.934044	1.00673	0.919716	0.957552	0.314558	2549	8038	8588	7879	7267	8076	7519	0.0734876	0.0428375	0.0320863	0.0699182	0.0605821	0.0633274
ZNF552	4506.5	8253.54	8250.8	0.0617498	0.999163	0.050289	0.0876866	7659	8244	8948	8064	8338	8030	8553	0.0691535	0.0368054	0.03807	0.0619505	0.0853786	0.0532042	0.986148	4850	6357	4539	5957	3997	3409	3323	0.972772	1.00078	0.980743	1.00661	1.02507	1.02202	0.0684366	7700	8301	8952	8110	8315	7930	8507	0.0668506	0.0356402	0.0288908	0.0464793	0.0632849	0.0424409
ZNF587B	3115.19	6696.7	6623.77	0.11737	1.03215	0.0914033	0.295351	3856	7501	8172	8199	6631	7261	6473	0.0889845	0.0536608	0.0353112	0.118862	0.112367	0.117051	0.91199	9373	2323	3549	5003	4102	711	2525	1.05997	1.01712	0.990355	1.00541	1.20119	1.03904	0.196429	4164	7303	8139	8217	6608	6574	6332	0.0928167	0.0520003	0.0271485	0.0853243	0.0953664	0.0907376
ZNF814	4030.46	6189.09	6178.18	0.131757	1.00549	0.102033	0.251746	4375	5946	7829	7368	6968	6550	5079	0.13766	0.0628716	0.0521136	0.10719	0.13842	0.172295	0.948833	7247	4530	2090	6503	2750	3770	3735	1.00549	1.05298	0.974882	1.02479	1.01644	1.01505	0.177252	4568	5900	7687	7447	6877	6470	5005	0.13325	0.0626231	0.0387167	0.079158	0.0975285	0.125703
ZNF587	3013.07	3995.46	3851.58	0.231119	1.02209	0.174078	0.215021	4895	3548	3876	4760	4098	3090	4006	0.244023	0.22301	0.138626	0.242881	0.328646	0.225625	0.891153	10088	3044	2623	2862	2605	1284	2924	1.03728	1.03627	1.02197	1.0274	1.11062	1.02993	0.144208	5309	3375	3758	4652	3894	2663	3871	0.232266	0.197468	0.100551	0.162603	0.220217	0.161237
ZNF417	3919.18	8809.86	8832.12	0.0486186	0.999724	0.0397245	0.121799	6707	9069	9389	9565	9450	9090	8778	0.0485029	0.0277661	0.0138868	0.0297399	0.051099	0.0475366	0.91476	9264	2553	1728	10618	2635	3635	3417	1.05177	1.06886	0.895891	1.02686	1.0196	1.02032	0.0869543	7012	8944	9276	9679	9410	9056	8737	0.0512438	0.0289356	0.0099291	0.0235645	0.0392986	0.0381457
ZNF606	3432.03	8232.33	8166.7	0.0633309	1.01593	0.0538849	0.0615107	8593	6767	8871	9060	8556	7610	8421	0.111554	0.0384438	0.0208774	0.054704	0.0995149	0.0567121	1.01207	3547	2045	8657	2952	2539	4564	2611	1.07076	0.942476	1.02005	1.02841	1.00056	1.0372	0.0499792	8562	6477	8985	9014	8507	7606	8337	0.116392	0.0350027	0.0168477	0.0422008	0.0710499	0.0457215
ZSCAN18	4013.37	4533.91	4470.73	0.201263	1.0099	0.150046	0.17334	5592	2569	7290	6637	4858	3137	3718	0.317424	0.0779733	0.0704866	0.200866	0.32486	0.243892	0.964402	6241	4363	1529	5955	7248	2922	3194	1.0087	1.08013	0.980763	0.972926	1.03795	1.02445	0.128013	5679	2537	7057	6691	4914	2977	3587	0.285097	0.0788344	0.051803	0.131189	0.203898	0.171487
ZNF329	4721.38	8536.86	8532.86	0.0547221	0.996843	0.0450365	0.0894871	7606	8108	9676	8605	8536	8538	8830	0.0725904	0.0222818	0.0280343	0.0553836	0.06875	0.0465273	0.972925	5665	3849	6691	5220	3917	3447	5086	1.01915	0.971599	0.98808	1.00775	1.02411	0.994291	0.0688451	7678	8041	9714	8613	8525	8476	8824	0.0733889	0.0211874	0.0217024	0.0418418	0.0518534	0.0364364
ZNF274	2811.36	4471.36	4300.52	0.206923	1.03205	0.16011	0.286035	3979	3540	5529	4203	4624	4783	4936	0.244349	0.139419	0.16855	0.21413	0.217221	0.178755	1.00792	3726	3582	3845	2696	2626	2063	1852	1.02468	1.0118	1.02573	1.02699	1.0682	1.05904	0.210986	3916	3420	5461	4068	4394	4481	4644	0.229719	0.127384	0.120076	0.146243	0.150888	0.135471
ZNF544	3716.92	6281.68	6242.6	0.134006	1.01145	0.103578	0.354539	3307	4915	8919	7181	5898	6465	9723	0.174645	0.0374849	0.0566867	0.14878	0.141562	0.0243483	1.00528	3862	4617	3377	4416	2293	4459	3605	1.0039	1.02023	0.997387	1.03353	1.00276	1.01706	0.253574	3284	4888	8876	7171	5779	6446	9707	0.165827	0.0369796	0.0428969	0.107276	0.0981842	0.0203074
ZNF8	7015.65	7889.42	8001.85	0.0725347	0.955161	0.0558306	0.124807	6641	8416	8482	7967	8122	7803	7948	0.0645873	0.0468413	0.040165	0.0682758	0.0929393	0.0701267	0.927304	8583	5189	10684	9449	7426	6690	3745	0.993598	0.87763	0.939597	0.971146	0.961908	1.01495	0.0902388	6894	8420	8761	8095	8184	7898	7894	0.0639257	0.0393941	0.0291311	0.0491816	0.0641818	0.0547612
ERVK3-1	5742.49	5981.58	6090.43	0.138948	0.972377	0.102588	0.234752	4588	6396	7448	6780	5748	6485	4960	0.12309	0.0734318	0.0663344	0.15648	0.140769	0.177778	0.896769	9922	9297	2181	7409	8657	4041	3949	0.915389	1.04933	0.965381	0.957649	1.01055	1.01157	0.157219	4996	6707	7295	6874	5883	6441	4882	0.109244	0.0723391	0.0481521	0.103938	0.0984472	0.128777
ZSCAN22	9050.13	10465.4	10539.5	0.0113737	0.903817	0.00867459	0.00785858	10801	10762	10319	10553	10401	9952	10494	0.0101113	0.0116041	0.00449396	0.0102256	0.025799	0.0095236	0.869514	10534	7660	6823	10671	10669	11037	7188	0.948148	0.969709	0.891035	0.908459	0.773313	0.966544	0.0057056	10861	10799	10337	10620	10469	10188	10519	0.00995023	0.0110185	0.00321884	0.00747912	0.0155306	0.00781931
A1BG	2563.71	4381.22	4226.22	0.21727	1.05088	0.155111	0.0629963	8534	7353	2556	1882	5388	8845	2154	0.0928959	0.338312	0.396036	0.172828	0.0589536	0.398864	1.00715	3760	1407	3038	4161	3692	721	4089	1.10474	1.02588	1.00052	1.01076	1.19747	1.0096	0.0508882	8516	7022	2470	1783	5304	8434	2044	0.100821	0.276714	0.23319	0.119683	0.0526884	0.251794
A1BG-AS1	4290.47	9464.87	9487.56	0.0289171	1.00442	0.0236551	0.0614875	8594	11046	8963	8182	9859	10665	9296	0.00485858	0.0366464	0.0356477	0.0192564	0.00981317	0.0347098	1.00799	3721	4487	6698	9495	2805	1016	8844	1.00633	0.971565	0.938746	1.02387	1.14052	0.941951	0.0497599	8570	11043	9010	8295	9843	10596	9380	0.00495724	0.0344553	0.0259685	0.0155027	0.00869534	0.0262468
ZNF497	4953.54	10691.6	10711.9	0.0085389	0.960923	0.00706695	0.0198085	10214	10666	11036	10881	10657	10832	10575	0.0120136	0.00299926	0.0024799	0.00697806	0.00694117	0.00855185	0.904039	9673	2467	10593	702	4333	11062	8604	1.05496	0.886026	1.16908	1.00268	0.76417	0.945507	0.0149358	10303	10632	11065	10807	10655	10933	10606	0.013173	0.00242387	0.00230125	0.00569061	0.0040568	0.00688731
ZNF837	7400.82	10286.9	10356.6	0.0150886	0.925431	0.011506	0.00819957	10783	10439	10813	10471	9602	9874	10088	0.0165699	0.00535993	0.00517534	0.0254966	0.0280107	0.0168079	0.870415	10517	10502	968	10438	10734	9500	10686	0.878261	1.132	0.909358	0.90282	0.90506	0.880107	0.00596478	10841	10533	10759	10528	9719	9963	10204	0.0151033	0.00578772	0.00378691	0.0178837	0.0196847	0.0123307
RPS5	1313.5	128.15	478.565	2.46791	1.13652	0.485659	0.859751	1181	83	162	76	68	91	76	2.65678	1.91881	3.10498	3.11204	2.59581	3.02719	0.996932	4244	574	188	11100	10809	372	330	1.22379	1.45517	0.710693	0.894262	1.35374	1.32102	0.458238	980	97	65	3309	3941	94	759	0.865202	0.8616	0.149206	0.160885	0.536796	0.367686
ZNF584	5481.35	9544.47	9598.94	0.0311762	0.969119	0.0249198	0.0385393	9427	9195	9878	10252	9783	9053	9281	0.0455256	0.0185708	0.00671989	0.0211789	0.0525378	0.0351609	1.04754	2458	9393	8665	787	10498	10477	8585	0.913239	0.942407	1.14863	0.918815	0.867229	0.945972	0.0329948	9342	9345	9949	10130	9859	9247	9361	0.0418527	0.0171576	0.00621106	0.0152396	0.0343038	0.0266791
ZNF132	3638.06	10811.6	10825.3	0.00694631	0.995467	0.00574039	0.00762804	10824	10690	10895	11103	10685	10400	11102	0.0115154	0.00461857	0.00119273	0.00657574	0.015281	0.00181267	1.01704	3343	9054	1480	1503	10747	10353	1126	0.92052	1.0838	1.06671	0.901582	0.873609	1.105	0.00647335	10802	10730	10856	11091	10739	10480	11092	0.0110153	0.00473008	0.000976447	0.00482743	0.0104633	0.00169675
ZNF324B	4998.62	9973.66	9994.92	0.0199816	0.976828	0.016906	0.0144969	10458	10087	10093	10009	9662	9992	9542	0.023946	0.0151307	0.0090002	0.0238158	0.0248008	0.0286806	0.857969	10692	8350	1921	9925	10093	1557	2915	0.934626	1.05957	0.928863	0.932969	1.09363	1.03016	0.0104289	10555	10175	10043	10071	9746	9887	9520	0.0230183	0.0157255	0.00671242	0.0173137	0.0211368	0.0240063
ZNF324	3816.55	8141.98	8138.71	0.0649722	1.00584	0.0525612	0.0782005	7960	8273	9033	8147	7808	8386	7475	0.0683796	0.035221	0.036344	0.079149	0.0736342	0.0838772	0.955976	6771	6101	3141	1742	2229	2944	7952	0.977542	1.02396	1.05494	1.03504	1.03744	0.955981	0.0594458	8099	8321	8988	8044	7718	8274	7602	0.0664533	0.0349469	0.0297282	0.0603034	0.0559235	0.0611271
ZNF446	6685.72	9519.31	9568.39	0.0293177	0.957053	0.0238813	0.0333771	9649	9572	9766	9222	9375	9769	9298	0.0361402	0.0205216	0.0182109	0.0316517	0.0307356	0.0345865	0.942997	7634	5108	6268	5204	5886	10731	7432	0.995089	0.977317	0.988227	0.986644	0.84603	0.963065	0.0258522	9717	9568	9792	9245	9387	9934	9356	0.0364828	0.0196468	0.0142877	0.0240288	0.0201252	0.0267459
SLC27A5	6578.42	7594.39	7718.26	0.0806081	0.955868	0.0609077	0.0746587	8115	8068	8538	7721	6823	8037	6156	0.0738404	0.0455779	0.0445038	0.112699	0.0851061	0.12787	1.01457	3448	10751	9485	4753	5523	6462	8939	0.859877	0.927066	0.993172	0.990318	0.965804	0.94027	0.0603406	8053	8454	8706	7751	6831	8119	6404	0.0629459	0.0405379	0.0339512	0.0800752	0.0594515	0.0890513
ZBTB45	7991.84	8829.74	8957.11	0.0468829	0.937497	0.0356455	0.0333666	9650	9098	9020	8566	8759	7945	8864	0.0477721	0.0354309	0.0287501	0.0488914	0.0882101	0.0457594	0.953995	6910	9541	3554	9162	9361	10373	9989	0.909707	1.01703	0.944112	0.947315	0.872597	0.917727	0.0261457	9700	9275	8990	8667	8835	8296	9003	0.0436768	0.0349105	0.0212461	0.0349195	0.0555071	0.033113
TRIM28	4888.82	1735.87	1710.9	0.491286	0.984677	0.293112	0.287758	3960	907	2733	2631	1234	1634	912	0.636907	0.318733	0.289518	0.648018	0.537224	0.720844	0.91794	9120	7869	2801	2164	4106	5810	6432	0.94426	1.0316	1.03882	1.00539	0.977919	0.976815	0.193181	4241	1047	2620	2447	1021	1695	871	0.460597	0.265088	0.191384	0.311931	0.275359	0.354242
CHMP2A	8238.93	1494.58	1679.03	0.549393	0.936859	0.289629	0.149817	6034	1702	1280	930	1221	1221	914	0.429201	0.571291	0.679456	0.652243	0.64385	0.719891	1.01384	3480	9764	9449	8740	10428	9087	9691	0.903948	0.928093	0.949842	0.921661	0.915662	0.924969	0.117369	5976	2042	1464	932	1400	1537	1050	0.328311	0.369468	0.303329	0.286816	0.286893	0.335221
UBE2M	10062.9	1945.75	2259.92	0.452718	0.906836	0.247991	0.0771259	8005	1624	2284	1274	1461	1647	1160	0.441348	0.371605	0.539176	0.581384	0.535588	0.622802	0.911186	9415	10417	10085	10420	10163	9569	10425	0.882369	0.910795	0.910157	0.931288	0.903134	0.898925	0.0559123	8261	2049	2624	1459	1600	2052	1415	0.327695	0.264936	0.258294	0.274041	0.253819	0.301238
MZF1-AS1	3146.95	8197.49	8053.22	0.0616148	1.01904	0.0534969	0.0459885	9138	6989	9682	8033	8455	9923	5969	0.10468	0.0221836	0.0388621	0.0580753	0.0264984	0.135015	0.95106	7093	2318	3248	7504	948	9488	848	1.06015	1.0222	0.964237	1.09294	0.90537	1.1373	0.0355163	9229	6742	9655	8106	8259	10013	5455	0.108473	0.0221939	0.0289689	0.0474725	0.0186609	0.113193
MZF1	4040.09	6123.37	6105.03	0.131266	1.00559	0.102518	0.199518	5161	5475	7493	6993	6245	6545	5334	0.153308	0.072272	0.0610743	0.133369	0.138544	0.16078	0.951227	7081	4512	3463	2356	4508	3600	4153	1.00595	1.01872	1.03357	1.00057	1.02041	1.00866	0.143762	5314	5459	7414	6896	6248	6453	5286	0.147329	0.0691733	0.0476918	0.0941972	0.0979893	0.117486
IL17RA	940.834	4004.38	3349.77	0.267563	1.15862	0.19005	0.174846	5570	7687	746	1305	8273	6863	6976	0.0840245	0.79422	0.528838	0.0638716	0.126646	0.100493	1.20999	827	1128	1483	2587	927	660	298	1.12941	1.08359	1.02805	1.09448	1.21989	1.34489	0.161906	4881	7267	432	1076	8062	6050	5885	0.0936003	0.524343	0.288558	0.052022	0.107975	0.101945
HDHD5	6522.12	6306.38	6386.94	0.120847	0.968341	0.0901145	0.0875171	7668	7169	5559	2866	8200	7657	7214	0.09855	0.137926	0.265176	0.0657267	0.0980724	0.0929574	1.01647	3362	8158	5573	7466	7405	6368	9329	0.938798	0.986206	0.964705	0.971452	0.967513	0.933245	0.0704104	7614	7365	5596	2921	8262	7727	7409	0.0906773	0.122952	0.165757	0.0474477	0.0677946	0.0657622
ADA2	1608.05	4034.36	3325.95	0.300303	1.09024	0.1708	0.0847409	7763	8248	1232	438	9429	6502	8212	0.0689784	0.583329	1.13255	0.0302352	0.140075	0.0622127	1.0971	1628	1240	741	918	4600	1881	2340	1.11714	1.17121	1.12601	0.999423	1.07683	1.04399	0.0736872	7485	7923	732	219	9431	6190	8112	0.0765842	0.472684	0.394683	0.0232995	0.104438	0.0502258
ATP6V1E1	7884.87	2536.08	2676.98	0.359794	0.951008	0.230532	0.234125	4600	2902	1565	1876	2504	2555	2691	0.287856	0.494559	0.397263	0.38629	0.388118	0.330346	0.961863	6383	9074	7329	8761	8806	7411	7807	0.92013	0.962862	0.94959	0.955486	0.949293	0.957833	0.16822	4750	3265	1659	1929	2552	2770	2808	0.238911	0.347396	0.221806	0.217139	0.213928	0.206323
BCL2L13	7952.94	4331.56	4526.59	0.216284	0.948652	0.150544	0.293474	3884	5474	4900	3333	4025	4922	4159	0.153317	0.167583	0.226457	0.247217	0.209307	0.216632	0.980177	5189	9014	9079	9411	8793	6537	8760	0.921395	0.935289	0.940338	0.955731	0.964468	0.943167	0.209922	3927	5852	5155	3468	4178	5121	4430	0.134953	0.138958	0.141834	0.153494	0.13208	0.142564
BID	7121.07	2340.23	2441.49	0.392898	0.952683	0.23764	0.290006	3933	2881	3896	1333	1724	2538	1493	0.290155	0.221777	0.517233	0.518262	0.39087	0.521986	0.978909	5265	9658	9547	3546	9886	7877	6927	0.906469	0.92581	1.00907	0.937959	0.940437	0.970126	0.207445	3978	3304	4218	1189	1865	2782	1512	0.237018	0.175582	0.279649	0.25866	0.213059	0.292069
LINC00528	3203.9	8729.86	8678.86	0.046409	1.02264	0.039664	0.0203535	10193	8686	8721	7444	8350	9585	8400	0.0577677	0.0416827	0.0503897	0.0615737	0.0357534	0.0573421	0.939088	7906	6794	2717	3226	4481	1507	1090	0.965025	1.03345	1.01467	1.00081	1.09673	1.1087	0.0159313	10240	8756	8655	7427	8342	9450	8163	0.0557166	0.0414829	0.0390299	0.0459455	0.03016	0.0493819
MICAL3	2361.93	7220.08	7050.3	0.104634	1.04796	0.0851655	0.338397	3445	7204	9067	9570	8247	6991	8238	0.097388	0.0343803	0.0137976	0.0646131	0.122281	0.061583	1.05219	2362	1840	3945	2472	2153	1498	3000	1.07993	1.01007	1.03057	1.03736	1.09747	1.02817	0.255058	3266	6941	9046	9537	8155	6641	8175	0.103129	0.0336747	0.0113495	0.0498505	0.0941091	0.0489873
PEX26	2764.07	3511.05	3344.45	0.267721	1.03079	0.198257	0.318019	3628	3092	3804	4769	3363	2981	3224	0.275299	0.227497	0.138236	0.293589	0.338908	0.282501	0.922566	8865	1817	4049	1911	1583	1782	3506	1.08091	1.00876	1.04814	1.0547	1.08159	1.01888	0.212067	3902	2763	3794	4556	3040	2671	3093	0.269734	0.195535	0.102866	0.194727	0.219789	0.19308
TUBA8	1677.26	10953.7	10930	0.00467935	1.11438	0.00420567	0.0176413	10312	11136	11110	11062	10927	11061	11092	0.00252743	0.00204806	0.00145929	0.00371712	0.00340146	0.00196081	1.04394	2531	454	9030	488	8104	505	1802	1.26577	0.936174	1.25126	0.964094	1.27826	1.06117	0.0153982	10277	11113	11114	11002	10938	11004	11087	0.00310259	0.00167832	0.00141717	0.00293397	0.00314276	0.00176668
USP18	3053.33	10299	10311.7	0.0125778	1.02538	0.0106669	0.0205389	10181	10981	9807	9189	10026	10936	11126	0.00617435	0.0196572	0.0187523	0.0161242	0.00529266	0.00150529	0.912848	9333	439	5827	1465	10986	8713	739	1.27161	0.983007	1.06962	0.862369	0.923533	1.15468	0.0156238	10260	10891	9833	9096	10182	10959	11116	0.00804628	0.018936	0.0159131	0.0110129	0.00367305	0.00146314
TMEM191B	6939.53	9726.2	9771.4	0.0253952	0.951046	0.0199746	0.000554615	11166	10378	9859	9153	8659	9068	10028	0.0176527	0.0189413	0.0192839	0.0515956	0.0519842	0.0177543	0.929087	8497	7792	9946	10135	2225	8380	6228	0.945737	0.914827	0.922164	1.03524	0.930651	0.979623	0.000338516	11167	10424	9960	9262	8592	9171	10052	0.0173084	0.0169855	0.0140985	0.0401751	0.0364505	0.0144659
DGCR6	6372.21	9678.27	9740.44	0.0250033	0.944213	0.0199806	0.0174722	10317	10062	9582	8834	9427	9521	10085	0.0243614	0.0239584	0.0245228	0.0302866	0.0375546	0.0168671	0.862922	10629	10140	3320	3670	4792	10686	6344	0.892285	1.02136	1.00704	0.997542	0.850308	0.978032	0.0126085	10436	10204	9566	8812	9432	9724	10104	0.0223444	0.0239235	0.0194399	0.0232933	0.0245056	0.013749
DGCR2	6555.3	6070.68	6154.36	0.14596	0.968962	0.107623	0.414234	2896	7332	5699	7487	7617	6522	6751	0.0935748	0.13198	0.0494562	0.0855214	0.139352	0.107604	0.963493	6281	7561	7323	9841	7986	4425	4301	0.950083	0.962892	0.931495	0.965461	1.00321	1.0061	0.276939	2971	7495	5816	7663	7704	6502	6727	0.0873158	0.115308	0.0351999	0.0604792	0.0968452	0.0812707
ESS2	6799.27	7879.79	7961.34	0.0707557	0.965622	0.0551107	0.0363897	9527	8290	7743	7028	7994	7172	7655	0.0678276	0.0649682	0.0602093	0.0722195	0.11568	0.0779958	0.960063	6504	8737	8030	8411	6648	4545	5793	0.926962	0.952958	0.954001	0.979313	1.00097	0.985085	0.0286108	9563	8473	7867	7147	8044	7173	7712	0.062524	0.0584723	0.0434334	0.0523166	0.0816148	0.0588032
LINC01311	8112.12	10637.2	10681	0.00897118	0.932111	0.00720135	0.00724885	10841	10761	10935	10806	10640	10680	9837	0.010125	0.0041064	0.00285821	0.00715462	0.00945007	0.0218551	0.999648	4104	7794	7054	10891	10086	10066	9266	0.945713	0.966477	0.859781	0.93311	0.885546	0.934503	0.00603852	10831	10800	10952	10877	10683	10757	9904	0.00993829	0.00371874	0.00195889	0.00542693	0.00649291	0.0168352
SLC25A1	5772.62	4494.24	4596.87	0.201431	0.970878	0.14285	0.0599197	8643	5011	3775	3039	3878	4656	4128	0.170818	0.229699	0.249878	0.256566	0.224734	0.218406	0.98263	5042	10025	8616	5772	2442	5627	6184	0.895903	0.943217	0.982476	1.03029	0.981327	0.980296	0.0473211	8683	5543	4008	3037	3677	4768	4223	0.145002	0.184345	0.160844	0.170636	0.142584	0.149221
HIRA	6351.22	7375.83	7455.77	0.0864499	0.970239	0.0677675	0.137355	6338	8272	6867	7229	8033	7804	7279	0.0683993	0.0902223	0.0552035	0.0708076	0.0929377	0.0902244	1.01496	3420	8122	9316	6630	6426	6281	6020	0.939356	0.930731	0.973583	0.981586	0.96929	0.982171	0.108244	6282	8423	7094	7297	8089	7874	7341	0.0638751	0.0779931	0.0408355	0.0514628	0.0646733	0.0672891
C22orf39	7583.24	4416.92	4571.71	0.205098	0.956065	0.144363	0.067863	8355	3914	4384	4113	3862	5348	2693	0.222179	0.193693	0.173833	0.25769	0.190279	0.330147	0.971513	5768	7376	7271	9330	8632	7996	7239	0.953796	0.963619	0.941524	0.957938	0.938315	0.965749	0.0527184	8421	4123	4545	4246	3996	5630	2769	0.196199	0.162561	0.11322	0.159226	0.118689	0.207929
MRPL40	9075.33	4115.38	4520.27	0.222289	0.915316	0.145111	0.0436525	9232	3998	3918	3147	3481	4023	3137	0.217486	0.219785	0.24025	0.284061	0.261374	0.289411	0.988922	4688	10213	10488	9196	10168	10714	10079	0.889595	0.89185	0.943688	0.931051	0.847501	0.914601	0.0351218	9245	4538	4407	3298	3749	4878	3458	0.179472	0.167835	0.149549	0.167471	0.139448	0.17688
UFD1	7561.08	3112.69	3264.86	0.295228	0.953896	0.196861	0.166282	5704	2770	3301	2242	3314	3093	2362	0.299879	0.265679	0.336865	0.298302	0.32825	0.371339	0.959287	6548	8615	7442	6002	8400	8389	7957	0.929339	0.96126	0.980206	0.960877	0.930368	0.955936	0.122496	5835	3061	3463	2234	3394	3447	2446	0.250078	0.212476	0.203213	0.179651	0.184297	0.225817
CDC45	5732.64	8920.66	8997.87	0.0474933	0.951942	0.0382926	0.142311	6207	7702	10212	10373	9962	11078	8044	0.0835073	0.0132256	0.0058526	0.0173415	0.00305611	0.0671588	1.05144	2377	10681	10851	10952	5729	1511	7790	0.867588	0.857578	0.84405	0.988283	1.09661	0.958048	0.115954	6026	8128	10330	10493	9981	11061	8147	0.0714772	0.0111195	0.00397603	0.0135341	0.00239521	0.0495923
GNB1L	8021.52	8435.91	8553.48	0.0584564	0.945476	0.0447378	0.0962451	7378	9175	8821	9280	7975	8207	8383	0.045903	0.0394055	0.017581	0.0727458	0.0795384	0.0577758	0.951359	7069	9162	8330	9937	6739	8876	6664	0.918284	0.948054	0.928528	0.978399	0.920191	0.973519	0.0721841	7538	9321	8926	9371	8024	8409	8447	0.0424209	0.0360567	0.0129705	0.0526296	0.0532343	0.0436681
RTL10	5860.4	8066.73	8136.42	0.0681003	0.972342	0.0529109	0.0655811	8435	8265	9087	8336	7591	7651	7247	0.0685967	0.0340483	0.032669	0.0863435	0.0981797	0.0912837	0.875587	10422	4165	3291	5292	7825	7093	5658	1.01288	1.02168	0.987313	0.967176	0.954918	0.986837	0.0459798	8748	8217	9041	8358	7679	7771	7283	0.0690664	0.0337424	0.0251208	0.0611305	0.0669788	0.0683578
TXNRD2	6270.88	6272.58	6364	0.122199	0.969186	0.0936144	0.128652	6553	7259	5200	4772	6181	7629	6864	0.0959346	0.153483	0.13787	0.136598	0.098846	0.104007	0.981028	5136	7392	4467	8478	9518	8511	3274	0.953473	1.00175	0.953122	0.94461	0.927361	1.02296	0.0982895	6607	7400	5193	4895	6386	7851	6785	0.0897492	0.137579	0.0933182	0.0908552	0.0654481	0.0800613
COMT	7864.52	872.601	891.088	0.773318	0.945631	0.365166	0.498049	2395	957	1115	803	687	594	460	0.620364	0.625123	0.756586	0.899102	0.942515	1.07149	0.881965	10300	7558	7375	9569	6344	8631	6186	0.950133	0.962203	0.937424	0.982268	0.925134	0.980287	0.292907	2800	1074	1176	842	518	702	412	0.455091	0.406018	0.312039	0.34053	0.347415	0.402164
ARVCF	6579.09	10055.9	10102.3	0.0210776	0.922799	0.0167158	0.0188353	10254	9795	11101	10757	8964	9958	9712	0.0303628	0.00215111	0.00321597	0.0427015	0.025668	0.0246083	0.911472	9400	8242	11133	1494	8455	7947	6162	0.937112	0.663846	1.0674	0.960177	0.939068	0.980517	0.0143351	10345	9878	11142	10719	9030	10007	9737	0.029033	0.00125728	0.00274439	0.0310984	0.0187665	0.019776
TANGO2	5725.04	6208.18	6257.7	0.126551	0.981793	0.095649	0.134995	6384	8019	5738	5109	5091	6623	7024	0.0750796	0.130781	0.122838	0.188104	0.13543	0.0986325	0.999032	4142	6653	8423	7546	5812	3905	5071	0.967661	0.946383	0.963793	0.987536	1.01361	0.994536	0.104806	6393	8109	5893	5219	5095	6576	7034	0.0719796	0.112384	0.0850624	0.125874	0.0953517	0.0740861
DGCR8	4678.35	6116.69	6146.11	0.13256	0.991865	0.10163	0.207216	5022	6090	6502	7029	7015	5340	6118	0.133054	0.10224	0.0601834	0.105525	0.190658	0.129041	0.909659	9461	5759	2739	2813	5306	3337	6599	0.983605	1.03301	1.02284	0.992447	1.02689	0.974609	0.142326	5346	6146	6371	6959	7036	5189	6229	0.12628	0.0975009	0.0465487	0.0755685	0.130109	0.0930758
TRMT2A	8047.36	6189.26	6362.89	0.125629	0.947324	0.0926598	0.0762907	8044	5917	7014	5614	5522	6602	5092	0.138543	0.0861761	0.103674	0.166712	0.136288	0.171718	0.924886	8729	7043	9889	7373	9764	7176	6959	0.960513	0.91655	0.965772	0.940187	0.95368	0.96968	0.0561622	8248	6081	7251	5711	5752	6805	5194	0.128048	0.0735434	0.0730321	0.107874	0.0902295	0.119729
RANBP1	2675.49	1452.47	990.839	0.557421	1.04102	0.343308	0.183308	5410	747	1647	1714	1070	1643	680	0.710402	0.476585	0.42535	0.696675	0.536077	0.87355	0.904696	9643	1766	4300	2170	1848	9283	360	1.0831	1.00472	1.03865	1.04604	0.91079	1.29914	0.126469	5716	532	1615	1506	595	2010	106	0.568082	0.352932	0.254492	0.33519	0.256116	0.509872
ZDHHC8	5297.14	6981.95	7032.31	0.0990664	0.983578	0.078498	0.0939494	7462	6258	6970	7710	6541	7442	6621	0.127581	0.0874758	0.0446783	0.12192	0.105805	0.112055	0.985378	4908	6056	8852	4631	4457	6680	3226	0.978368	0.939396	0.994865	1.00109	0.962052	1.0239	0.0730546	7502	6331	7149	7742	6544	7553	6546	0.120766	0.0764484	0.0341358	0.0869338	0.0722677	0.0858796
DGCR6L	8556.61	4424.25	4703.89	0.204527	0.935628	0.139009	0.0455559	9159	3921	4750	3971	3826	4031	3176	0.221875	0.175015	0.182246	0.259963	0.261201	0.285832	0.946489	7398	10019	9211	6382	9696	7934	10019	0.896054	0.932873	0.976208	0.941535	0.939333	0.916907	0.0350253	9252	4422	5026	4009	4047	4364	3500	0.184092	0.144023	0.122331	0.157638	0.154473	0.175481
ZNF74	7265.79	9045.17	9160.03	0.0439476	0.945967	0.0336532	0.02788	9875	8632	9929	10084	8206	8536	8286	0.0589526	0.0177608	0.00810113	0.0655826	0.0687618	0.060594	0.943243	7619	10522	5272	7181	3910	9196	9796	0.877149	0.99022	0.967612	1.00781	0.913089	0.922647	0.0217245	9938	8925	9943	10119	8189	8748	8464	0.0516526	0.0172459	0.00630035	0.0491207	0.0462393	0.0432886
KLHL22	6996.15	8700.24	8764	0.0511556	0.947837	0.0408141	0.156772	5890	9158	9408	9065	9226	9390	9468	0.0463543	0.027422	0.0207673	0.0353049	0.0408807	0.0305882	1.00223	3984	2561	9539	10444	7527	10311	10399	1.05154	0.925919	0.908992	0.970142	0.875967	0.900065	0.121097	5874	9054	9507	9199	9275	9578	9611	0.0490382	0.0247619	0.0149365	0.0262192	0.0273649	0.0222809
MED15	4408.88	3583.8	3578.44	0.27467	0.997667	0.194284	0.519674	2288	3385	3311	4208	4070	4148	4168	0.254115	0.264797	0.168255	0.244518	0.255192	0.216137	0.883171	10276	4640	5195	5722	6608	1437	2406	1.00357	0.991256	0.982983	0.979686	1.10102	1.04197	0.302853	2682	3368	3352	4201	4099	3619	3982	0.233024	0.218495	0.114897	0.155917	0.177613	0.157189
PI4KA	4949.32	3676.4	3833.88	0.298764	0.984262	0.185833	0.919962	1039	4013	4869	5097	4520	4474	4338	0.217033	0.168962	0.123282	0.218973	0.236027	0.207109	0.880267	10339	3817	7283	5851	2363	4334	4224	1.01998	0.963443	0.981784	1.03181	1.00503	1.00752	0.416011	1471	3922	5019	5137	4293	4434	4300	0.205387	0.144186	0.0869337	0.14975	0.152057	0.146505
SNAP29	7804.65	3382.16	3587.08	0.28046	0.946307	0.180419	0.140116	6275	4940	2956	1528	3254	3439	3231	0.173801	0.295897	0.468036	0.303308	0.300131	0.281934	1.01041	3631	9422	9165	8272	8070	9436	8931	0.912373	0.933938	0.955776	0.964468	0.90674	0.940444	0.109806	6228	5352	3229	1570	3329	3957	3433	0.150039	0.22586	0.249517	0.182708	0.167091	0.177915
CRKL	7398.23	5601.24	5776.61	0.150813	0.953099	0.11013	0.142622	6201	6064	5356	6198	4996	5554	4994	0.134013	0.145963	0.0831927	0.193019	0.180796	0.176087	0.968024	5991	10445	6663	7058	9712	6532	6498	0.881123	0.972015	0.968963	0.94118	0.964516	0.97587	0.106975	6318	6561	5452	6292	5201	5713	5080	0.113884	0.127576	0.0597699	0.122661	0.11685	0.123192
LZTR1	3532.73	7293.72	7229.7	0.0894403	1.01909	0.0739876	0.0929944	7493	6522	7183	7747	7071	7117	8024	0.11894	0.0812797	0.0440022	0.103726	0.117464	0.0676748	0.995434	4324	4066	5077	3001	7485	1593	2150	1.01526	0.992783	1.0188	0.970557	1.09165	1.04913	0.0730808	7501	6449	7184	7724	7159	6804	7896	0.117293	0.0753722	0.0344541	0.0727443	0.0902615	0.0547074
THAP7	7756.74	6767.12	6966.52	0.104656	0.945868	0.0784727	0.0499347	8995	6036	6895	6427	6675	6840	5916	0.134912	0.0895092	0.0764378	0.117457	0.127443	0.136901	0.940782	7800	10001	7396	4911	7546	9066	8716	0.896685	0.96195	0.991502	0.969998	0.916281	0.943881	0.0380301	9115	6469	7017	6448	6773	7179	6139	0.11662	0.0800046	0.0565171	0.0814358	0.0815648	0.0951365
THAP7-AS1	6953.97	9484.55	9540.37	0.0291268	0.946115	0.0239598	0.0252853	9990	9652	9214	8909	9624	9855	9197	0.0339119	0.0311378	0.023141	0.0249177	0.028479	0.0370148	0.860398	10664	2815	7168	10284	9658	10298	3573	1.04397	0.965061	0.916529	0.942285	0.876825	1.01773	0.0180257	10125	9587	9259	9026	9698	9976	9166	0.0359912	0.0292191	0.0167274	0.0182599	0.0193788	0.0301165
HIC2	4278.52	6700.14	6700.43	0.107709	0.999657	0.0828336	0.073846	8142	7397	8247	5332	6129	6736	5544	0.0919984	0.0518925	0.114288	0.138707	0.131438	0.151791	0.92948	8481	8171	1405	5644	4264	2569	4360	0.938601	1.08851	0.983928	1.00353	1.04856	1.00499	0.0547016	8319	7608	8058	5383	6102	6537	5537	0.0848632	0.0538942	0.0813311	0.0978536	0.0959945	0.111197
TMEM191C	5506.61	9334.91	9369.04	0.0313815	0.971674	0.0262987	0.00458617	10976	9745	8271	8026	9107	9611	9939	0.0315514	0.0513403	0.0389938	0.0385246	0.0349694	0.0197051	0.858747	10682	1680	8690	6895	7559	8637	2187	1.08718	0.941948	0.970695	0.969844	0.925023	1.04828	0.00322454	11015	9625	8424	8077	9154	9701	9892	0.0349558	0.0461623	0.0292573	0.0284803	0.0249047	0.0171057
UBE2L3	10146.9	1126.46	1373.18	0.656784	0.903174	0.326595	0.483734	2476	1224	1186	887	939	992	775	0.531067	0.597347	0.703589	0.7552	0.719733	0.806818	0.876803	10400	9820	10584	10417	10414	9520	9921	0.902182	0.886537	0.910195	0.922633	0.904471	0.919398	0.284698	2890	1528	1517	1015	1144	1318	898	0.386201	0.363366	0.294958	0.305194	0.301022	0.350724
YDJC	7285.98	4468.24	4619.78	0.205613	0.952787	0.138055	0.05516	8810	4395	6531	5202	2946	3232	2839	0.198358	0.101408	0.119238	0.332582	0.316863	0.315683	0.91785	9126	9299	8621	3652	7592	6905	7782	0.915381	0.943117	1.00724	0.969525	0.958153	0.958241	0.0408265	8977	4793	6691	5150	2979	3441	2955	0.169851	0.0883295	0.086532	0.197294	0.184471	0.199078
SDF2L1	2217.95	4195.7	3898.75	0.215869	1.05329	0.174259	0.10165	7230	2322	3973	4298	4825	5109	3239	0.347802	0.2161	0.16136	0.202513	0.200631	0.281029	0.968789	5934	991	2958	910	2142	4867	1600	1.1467	1.02766	1.12711	1.03767	0.994955	1.07014	0.077458	7327	1819	3891	3879	4574	5135	2898	0.350428	0.190597	0.126998	0.140897	0.131536	0.201903
PPIL2	4524.5	4904.02	4901.57	0.183441	0.997903	0.139334	0.242017	4494	4932	4146	4861	5102	5339	5606	0.173948	0.206242	0.133944	0.187626	0.190664	0.149642	0.932923	8287	3854	5802	4297	5064	3539	2720	1.01904	0.983254	0.998909	0.994867	1.02176	1.03457	0.168164	4751	4848	4232	4828	5068	5217	5463	0.16771	0.175154	0.0953007	0.12653	0.129462	0.113016
YPEL1	1232.27	7240.4	6921.29	0.0932417	1.12487	0.0813874	0.0715862	8223	5477	8861	8950	7333	5989	6650	0.153282	0.0386525	0.0224909	0.0947999	0.161007	0.110873	1.13172	1292	2142	369	624	2178	1430	2174	1.06679	1.29092	1.19758	1.03673	1.10167	1.04865	0.0646438	7855	5177	8318	8663	7209	5543	6498	0.156215	0.048194	0.0212617	0.0714942	0.120808	0.0870949
MAPK1	6432.9	1390.04	1459.5	0.596058	0.969003	0.329408	1.0877	768	1523	1030	1814	1356	1514	2235	0.460157	0.653928	0.408829	0.610328	0.563798	0.387669	0.899145	9851	5964	5723	7160	6023	6008	5233	0.979985	0.984267	0.967832	0.985367	0.974209	0.992212	0.449992	1070	1606	1035	1810	1252	1596	2193	0.376129	0.427146	0.230696	0.297101	0.282553	0.24224
PPM1F	3233.48	3209.69	3037.47	0.308756	1.02029	0.207688	0.322149	3583	7454	2025	2215	1616	3587	5054	0.0899624	0.408193	0.339559	0.538641	0.289135	0.173653	0.950651	7121	3474	2982	6111	1649	2455	2025	1.02699	1.02722	0.979041	1.05259	1.05232	1.05319	0.220977	3756	7356	1933	2216	1256	3342	4802	0.0908785	0.321292	0.20419	0.296957	0.188188	0.131333
TOP3B	4625.13	7185.21	7164.52	0.0926535	0.996852	0.076069	0.0708239	8250	6139	6428	7936	7165	6980	7652	0.131489	0.104549	0.0405456	0.100437	0.122624	0.0781052	0.925727	8683	5093	2994	8675	5408	1970	3700	0.99539	1.02695	0.950626	0.991277	1.07246	1.01553	0.0523363	8446	6142	6316	8043	7186	6715	7620	0.126389	0.0989979	0.0297394	0.0721223	0.0921973	0.060701
ZNF280B	4119.7	9833	9817.36	0.025865	1.00223	0.0221431	0.0221989	10115	9415	10874	10624	9278	9446	9218	0.0400998	0.00477342	0.00396908	0.033995	0.0394724	0.0365465	0.991028	4563	5448	8273	8092	1442	797	10530	0.989156	0.949201	0.957817	1.06037	1.17535	0.8927	0.0182959	10111	9422	10901	10648	9200	9204	9387	0.0400993	0.00429101	0.00305131	0.0276441	0.0355163	0.0261037
BCR	3725.63	3764.06	3769.22	0.276474	1.01258	0.183111	0.581829	2008	4016	8117	6959	2361	3752	2653	0.217002	0.0551453	0.0617997	0.406522	0.278314	0.334707	0.974608	5551	5696	1433	993	5563	7617	5226	0.984854	1.08714	1.11359	0.989967	0.945576	0.992329	0.361232	2043	4085	7924	6682	2288	4071	2626	0.198287	0.0570495	0.0519581	0.233351	0.1639	0.215997
IGLL1	294.527	3723.21	901.532	0.292668	1.4906	0.304139	0.0617534	8582	979	11016	9279	966	8302	1440	0.610984	0.00323023	0.017593	0.742428	0.0765516	0.536133	0.887344	10174	184	174	431	30	634	72	1.45229	1.48009	1.28414	2.19394	1.22706	1.90933	0.0439859	8829	214	10888	8930	6	7704	57	0.688229	0.00439115	0.01795	0.721174	0.0685394	0.584704
RGL4	1858.53	9503.24	9350.9	0.0289548	1.09135	0.0270476	0.024679	10007	9445	10009	8436	8654	10204	9933	0.0394316	0.0165265	0.0307155	0.0518128	0.0196917	0.0198263	1.0101	3648	495	488	470	6511	10446	2719	1.24887	1.23532	1.26118	0.980596	0.868728	1.03463	0.0206694	10005	9016	9768	8004	8682	10318	9895	0.049812	0.0200245	0.0302446	0.0382076	0.013393	0.0169823
ZNF70	5919.93	9207.46	9231.87	0.0406121	0.979373	0.0330235	0.0742495	8131	8670	10424	10436	8784	9163	9089	0.0579635	0.0101273	0.005455	0.0481837	0.0486162	0.0396896	0.985375	4909	5786	3761	7599	6558	6085	7866	0.983177	1.01352	0.963256	0.980186	0.973113	0.956987	0.0582957	8149	8701	10409	10444	8803	9196	9159	0.0569517	0.0100299	0.00422889	0.0356308	0.0357969	0.0302304
CHCHD10	2590.47	2457.66	2170.61	0.379806	1.03627	0.250324	0.188943	5321	2540	2318	1328	1250	2337	4456	0.320582	0.36686	0.519003	0.643803	0.417679	0.201771	0.963379	6286	2270	2352	1736	2553	2465	2135	1.06184	1.04365	1.0552	1.02822	1.05188	1.04969	0.138489	5443	2337	2163	1036	889	2122	4222	0.302686	0.300499	0.293011	0.318045	0.250306	0.149231
SMARCB1	7267.03	2773.8	2940.94	0.334714	0.955221	0.21448	0.239188	4528	2024	4484	3367	2191	2332	1787	0.382595	0.188495	0.223186	0.433097	0.418589	0.457844	0.987279	4777	9584	5008	7228	9804	7634	8629	0.908501	0.993825	0.967083	0.939441	0.945311	0.94511	0.176067	4589	2357	4504	3407	2324	2564	1924	0.300542	0.163734	0.1441	0.231303	0.225303	0.260314
DERL3	5252.85	9306.2	9369.85	0.0379543	0.97591	0.0308148	0.0573233	8729	7893	10707	10568	8593	10215	8834	0.0777668	0.00657569	0.00438239	0.053694	0.0195051	0.046433	0.915976	9212	6017	5794	964	3894	8966	10209	0.979061	0.983376	1.11728	1.00808	0.918059	0.909532	0.0422757	8900	7970	10725	10505	8575	10285	8996	0.0753321	0.00623403	0.00393492	0.0406384	0.0140211	0.0332674
SLC2A11	2830	7624.7	7479.33	0.0824783	1.03476	0.0692639	0.0657694	8426	7022	7891	9505	6547	6583	7833	0.103855	0.06115	0.0145649	0.12182	0.137157	0.0730328	0.986096	4852	1184	3043	7297	2715	2901	1447	1.12253	1.02577	0.966569	1.02544	1.03847	1.07845	0.0519255	8465	6555	7821	9547	6449	6424	7628	0.113993	0.0594123	0.0112265	0.0889816	0.0988188	0.0604897
MIF	2589.92	1031.91	753.699	0.691459	1.0416	0.395913	0.4934	2418	352	989	2251	840	742	1055	1.03864	0.670596	0.335872	0.801599	0.840799	0.659308	0.957951	6631	2577	965	961	1936	4718	5400	1.05108	1.13274	1.11792	1.04355	0.997845	0.99015	0.315856	2528	240	559	1802	386	597	981	0.672474	0.499152	0.231247	0.35211	0.357888	0.342663
DDT	6840.64	1139.96	1085.53	0.661437	0.959764	0.331924	0.187617	5339	1105	976	870	702	1216	585	0.565393	0.675323	0.71524	0.887992	0.644896	0.953596	0.950459	7140	8019	8917	8487	3158	7848	6527	0.941223	0.93827	0.953052	1.01849	0.941227	0.975621	0.135748	5506	1275	1110	851	382	1408	498	0.421944	0.415204	0.310866	0.352335	0.295172	0.392198
CABIN1	4211.19	2411.34	2437.08	0.406594	0.988606	0.250877	0.732303	1500	3282	2337	5195	1914	1645	2519	0.260763	0.364428	0.119464	0.481916	0.535839	0.351449	0.832827	10889	6592	1449	2395	3977	4691	5054	0.968735	1.08605	1.03258	1.00688	0.998327	0.994832	0.354751	2109	3407	2040	5074	1733	1613	2456	0.230226	0.311055	0.0888613	0.265501	0.280654	0.225091
GGT5	5138.43	6822.02	6756.63	0.112458	0.963238	0.0826264	0.128891	6542	10836	6421	10406	6601	3489	6304	0.00882534	0.104734	0.00563932	0.119964	0.296061	0.12309	0.954624	6862	10823	2918	10985	5297	2233	3359	0.851484	1.02866	0.833386	0.992542	1.06064	1.02133	0.0958146	6693	10903	6308	10529	6633	3218	6214	0.00778199	0.0993278	0.00378261	0.0849389	0.193325	0.0934137
SPECC1L	6559.38	4910.67	5215.83	0.253214	0.962465	0.134887	1.13486	704	7359	6461	8375	6090	6161	6547	0.0928057	0.103695	0.0319057	0.140446	0.154142	0.114643	0.902704	9730	5680	6479	7322	5331	9521	3926	0.98516	0.974602	0.966313	0.992149	0.904411	1.01191	0.457118	991	7397	6512	8428	6104	6569	6510	0.0898242	0.0932266	0.0240349	0.0978272	0.0954873	0.086688
UPB1	3516.38	10529.3	10531.4	0.0101199	1.01663	0.00887554	0.0238683	10038	10860	10039	10284	10877	10941	10713	0.00839056	0.0159621	0.00643096	0.0042927	0.00522448	0.00667001	0.950438	7141	1896	6141	5229	788	2679	7243	1.07711	0.978609	0.98799	1.11177	1.04477	0.965713	0.0188279	10083	10830	10071	10297	10819	10930	10730	0.00934909	0.0153222	0.00511345	0.00390571	0.00409777	0.00551263
GUCD1	7000.2	5395.58	5516.31	0.15831	0.959489	0.115141	0.0958892	7399	6395	5023	4075	4497	6270	4875	0.123111	0.161749	0.17601	0.220181	0.149442	0.181789	0.940942	7791	9802	7189	4810	7741	5931	6794	0.902762	0.964765	0.992621	0.968006	0.975569	0.971755	0.0711406	7581	6770	5158	4053	4562	6365	4989	0.107754	0.138883	0.120666	0.141147	0.10024	0.126155
SNRPD3	8569.27	1197.9	1368.46	0.632429	0.934564	0.320432	0.140176	6273	772	1018	1214	916	893	723	0.696781	0.658037	0.55621	0.766849	0.765372	0.843574	0.971	5803	9225	10073	8616	10698	7917	8623	0.916976	0.911372	0.951445	0.906282	0.939645	0.945224	0.105567	6367	961	1253	1252	1196	1022	766	0.47499	0.397031	0.27476	0.301415	0.322598	0.366668
LRRC75B	5395.41	10317.5	10329.4	0.0130518	0.975667	0.0105993	0.00671312	10867	10855	10544	9641	9274	10517	10641	0.00849436	0.00862355	0.0129513	0.034019	0.0129817	0.00757961	0.877372	10388	6430	6408	9598	4641	8503	821	0.971725	0.975447	0.936916	0.998954	0.927484	1.14177	0.00489739	10909	10870	10543	9706	9279	10558	10554	0.00854101	0.00819004	0.00969497	0.0260605	0.0094207	0.00739038
GRK3	1555.66	3960.67	3256.11	0.264601	1.10163	0.206061	0.619835	1848	7488	2437	2674	4708	5666	6356	0.0893503	0.352443	0.284695	0.208461	0.176144	0.121276	1.28492	579	1714	2936	4839	1653	885	1069	1.08526	1.02804	0.992419	1.05243	1.15791	1.11042	0.496114	679	7213	2341	2622	4385	4955	5941	0.0954065	0.286642	0.180413	0.146475	0.137185	0.100188
ASPHD2	5900.02	9923.03	9971.35	0.020017	0.970961	0.0161233	0.0117149	10600	10530	10062	9037	10212	9805	9322	0.0144416	0.0155145	0.0212553	0.013269	0.0298417	0.0340824	1.07914	1879	2347	8841	10150	9390	6275	10673	1.05923	0.939551	0.921569	0.946827	0.96934	0.881065	0.010608	10545	10487	10129	9133	10258	9820	9511	0.0158967	0.0142982	0.0154887	0.0100248	0.022412	0.0241349
HPS4	2509.24	3461.24	3283.51	0.270204	1.03539	0.203555	0.260506	4258	1623	4499	4880	4155	2798	3374	0.441382	0.18731	0.13328	0.239595	0.359297	0.27006	0.92291	8848	2264	1713	1928	1813	3123	1672	1.06196	1.06934	1.04727	1.0469	1.03258	1.06678	0.177785	4556	1439	4227	4688	3863	2676	3064	0.394417	0.17521	0.099471	0.163832	0.219549	0.19462
SRRD	8401.87	7513.54	7684.72	0.0817825	0.937495	0.0612859	0.0425427	9268	8213	7021	6918	7166	7311	6979	0.0698147	0.0859691	0.0626568	0.1004	0.110653	0.100441	0.945968	7432	10431	5979	8023	9452	8655	9715	0.881926	0.980999	0.958709	0.945751	0.924817	0.924293	0.0327731	9354	8541	7068	7032	7323	7548	7211	0.061166	0.0785363	0.0453154	0.0687863	0.0723949	0.0700289
TFIP11	6166.83	7429.63	7491.39	0.0857732	0.974908	0.0670861	0.0964783	7369	7955	7602	8004	6913	7696	6585	0.0763411	0.0690291	0.0393827	0.109268	0.0966461	0.113266	1.00759	3740	5883	6892	9503	8685	6842	3961	0.981493	0.96875	0.938551	0.957206	0.959413	1.01136	0.0766279	7357	8011	7667	8124	7050	7803	6557	0.074188	0.0629688	0.0285577	0.0752462	0.0663375	0.085677
TPST2	2364.86	2203.1	1966.24	0.409142	1.0559	0.280888	0.35759	3285	2067	1694	1370	1625	2728	3606	0.377738	0.466027	0.507151	0.537382	0.366857	0.25125	0.99692	4245	919	4250	6133	2322	2712	646	1.15749	1.00558	0.978804	1.03279	1.04383	1.17589	0.253316	3291	1574	1658	1322	1347	2560	2902	0.378914	0.347475	0.268194	0.290976	0.225453	0.201884
CRYBB1	5218.83	10609.2	10648.3	0.00774246	0.949476	0.00615531	0.00367024	11025	10902	10834	9670	10735	10838	10326	0.00767245	0.00517978	0.0126211	0.00601041	0.00680115	0.0122421	1.14147	1210	10574	10763	10889	1142	10812	5695	0.874446	0.870913	0.860187	1.077	0.83598	0.986329	0.00338761	11003	10948	10896	9810	10699	10909	10329	0.00692495	0.00429442	0.00867747	0.00527907	0.00434345	0.0101802
MIAT	525.378	8263.45	7397.86	0.0589033	1.26939	0.0723225	0.0230521	10079	3454	8894	9375	10301	9425	9336	0.24937	0.0379364	0.0164442	0.0117971	0.0399315	0.0337915	1.25039	674	170	365	330	3146	512	497	1.46889	1.2915	1.35643	1.0187	1.27328	1.22652	0.0239464	9830	1968	8355	8943	10282	9074	8992	0.335349	0.0473555	0.0177476	0.00962974	0.0389003	0.0333296
MIATNB	3615.06	8141.72	8086.49	0.0670104	1.02341	0.0547515	0.234464	4594	9294	9374	7343	9171	9370	9390	0.0431884	0.0280325	0.0527495	0.036776	0.0414483	0.0324138	1.02926	2942	962	6044	5264	5884	3331	4572	1.15134	0.980142	0.987566	0.986648	1.02715	1.0018	0.180244	4506	9001	9392	7378	9196	9325	9382	0.0501443	0.026783	0.0396744	0.0277217	0.0325098	0.0261829
LINC01422	1617.54	10415.5	10286	0.0142414	1.10311	0.014272	0.0552367	8807	10452	10693	10609	10865	10753	10899	0.0163153	0.00681243	0.00409064	0.00441644	0.00844172	0.00437631	1.22947	741	1243	736	1450	4436	652	10191	1.11695	1.1719	1.07051	1.00138	1.2212	0.910354	0.0547607	8316	10358	10582	10579	10863	10646	10924	0.0189168	0.00770864	0.00351625	0.00361876	0.00796231	0.00342037
MN1	3967.59	9208.92	9183.26	0.0344887	1.01236	0.0270001	0.0389188	9412	11138	10439	5517	9020	9593	10751	0.00251225	0.00998943	0.10729	0.0411255	0.0354491	0.00613524	1.07376	1960	4704	6143	4593	3470	2886	5941	1.00231	0.978603	0.995303	1.01417	1.03931	0.983091	0.0341416	9291	11137	10444	5529	8996	9523	10760	0.00244081	0.00955011	0.0776618	0.0316904	0.0283485	0.00516766
PITPNB	6531.09	2563.07	2619.55	0.385752	0.967779	0.242256	0.809268	1307	2430	3269	3721	2343	2455	3270	0.333674	0.267997	0.19872	0.409939	0.402827	0.277838	0.958976	6569	7013	8596	4561	6198	5059	8950	0.960921	0.943505	0.99577	0.983684	0.991483	0.940114	0.429078	1300	2557	3510	3669	2291	2475	3487	0.283484	0.21008	0.134509	0.23324	0.229732	0.175671
TTC28	4345.28	6879.56	5900.06	0.13729	1.02199	0.10647	0.670987	1675	9728	9245	7975	8529	7763	9169	0.0319878	0.0305129	0.0399494	0.0555612	0.0942869	0.0377471	1.27413	608	2846	8977	7986	6971	4582	7382	1.0432	0.937439	0.959161	0.976098	1.00024	0.96368	0.51657	559	9675	9339	8054	8574	7736	9224	0.0339904	0.0278275	0.0295854	0.0406513	0.0676214	0.0290445
CHEK2	9099.06	7951.48	8156.93	0.0691737	0.916675	0.0518793	0.113455	6920	8304	8103	7504	7870	8547	8551	0.0675005	0.0554827	0.049244	0.0768229	0.068418	0.0532925	0.941797	7727	10188	6054	9881	10477	9658	10837	0.890437	0.98	0.930425	0.919522	0.90026	0.854287	0.0836311	7111	8595	8148	7673	8060	8797	8868	0.059781	0.051728	0.0350161	0.0520864	0.0453818	0.0355305
HSCB	7078.28	6086.1	6220.42	0.129726	0.962013	0.0957249	0.0320351	9708	6552	5350	3798	5536	6245	6922	0.117879	0.146147	0.193535	0.166208	0.150079	0.102201	0.990278	4611	7181	6874	8227	7785	8607	7095	0.957712	0.968895	0.956323	0.967532	0.925612	0.967737	0.0260923	9704	6693	5464	3899	5650	6570	7016	0.109708	0.127311	0.126267	0.110717	0.0954637	0.0745148
CCDC117	6591.63	5751.66	5854.64	0.142007	0.969745	0.108378	0.0895856	7598	4484	5089	6509	5912	5094	6127	0.193848	0.158683	0.0737299	0.148384	0.201028	0.128788	0.94048	7814	5930	9098	7670	7032	4211	5647	0.980801	0.935061	0.962439	0.9753	1.00716	0.986974	0.0666194	7776	4579	5326	6615	5991	5069	6189	0.178223	0.132322	0.0530345	0.100992	0.133369	0.0940878
XBP1	467.522	581.534	179.689	1.00494	1.29977	0.539042	0.898935	1097	282	787	1427	197	590	557	1.1835	0.774071	0.492372	1.76303	0.947904	0.974794	1.04028	2630	477	780	388	86	426	351	1.25748	1.16242	1.31104	1.69953	1.32049	1.30714	0.487127	746	110	318	412	47	126	95	0.843244	0.55521	0.353081	0.509703	0.496914	0.528017
ZNRF3	5015.65	9728.87	9639.99	0.0337909	0.938399	0.0280279	0.205953	5051	11090	10871	10908	10603	10981	10667	0.00379652	0.00480013	0.00235135	0.00775369	0.00465293	0.00722861	1.10549	1540	11154	1278	10972	4977	6215	10718	0.684618	1.09751	0.837979	0.995602	0.970777	0.876813	0.172003	4676	11133	10838	10976	10589	10987	10738	0.00259821	0.00499106	0.00156121	0.00626382	0.0033604	0.00541728
KREMEN1	4398.22	10908.2	10914.3	0.00509728	1.00248	0.00437776	0.00586472	10924	11000	10760	11126	10942	10671	10941	0.00575222	0.00608063	0.000978462	0.00359497	0.00963534	0.00377464	0.919692	9029	4063	7472	776	9738	2926	5253	1.01529	0.960893	1.15099	0.94061	1.03789	0.992014	0.00446415	10944	10998	10787	11109	10967	10661	10940	0.00596808	0.00561187	0.000853632	0.00276843	0.00776452	0.00321362
EMID1	3318.29	5924.42	5859.54	0.147172	1.0199	0.1101	0.269868	4159	5599	10282	8435	5341	5288	4491	0.149386	0.0121855	0.0307239	0.175283	0.19256	0.200194	0.988371	4715	8112	10578	535	921	5099	4358	0.939486	0.886886	1.23395	1.09495	0.990627	1.00504	0.196455	4162	5862	10365	8053	4913	5322	4454	0.134326	0.010588	0.0295993	0.131258	0.126561	0.141914
RHBDD3	7418.86	7578.8	7713.86	0.0801791	0.951345	0.0617028	0.0960513	7387	7626	7916	7657	8106	7784	6666	0.0858726	0.0605138	0.0462103	0.0688706	0.093512	0.110223	0.893787	10009	4301	10385	6501	7839	6791	7995	1.01016	0.898089	0.974898	0.967003	0.96026	0.955216	0.0676849	7726	7575	8162	7715	8179	7885	6838	0.0854819	0.0515009	0.0345391	0.0493777	0.064432	0.0789034
EWSR1	6509.85	670.713	713.712	0.892777	0.944372	0.404195	1.08607	771	387	763	1156	770	704	428	0.984879	0.783372	0.577373	0.844995	0.865625	1.10713	0.765414	11081	6701	7254	5011	3153	6642	8765	0.966753	0.963855	0.990233	1.01857	0.962676	0.943105	0.382897	1817	414	795	1049	413	673	541	0.604913	0.463191	0.291869	0.348675	0.349614	0.388205
GAS2L1	6570.05	8607.53	8690.86	0.0478159	0.944412	0.037936	0.00648914	10882	9940	6773	6011	9618	8604	9606	0.0270841	0.0930776	0.0895685	0.0250301	0.0666271	0.0268349	0.905008	9633	10971	5296	9168	2847	3481	10391	0.824434	0.989886	0.94405	1.02331	1.02316	0.901043	0.00487787	10913	10178	6811	6188	9603	8551	9742	0.0228723	0.0854448	0.062373	0.0199155	0.0503449	0.0197235
AP1B1	4715.61	4339	4345	0.212316	0.993792	0.16001	0.25656	4306	3516	3326	4088	4688	6198	4841	0.245691	0.26331	0.175304	0.210062	0.152094	0.183193	0.971394	5774	6551	5045	8708	2644	3261	3619	0.969443	0.993248	0.95029	1.02666	1.02877	1.01673	0.184586	4414	3643	3361	4194	4477	6068	4748	0.218402	0.217899	0.115117	0.143824	0.107353	0.132888
THOC5	4869.07	6458.18	6505.49	0.115041	0.991389	0.0896072	0.0932538	7487	6234	6985	5284	6220	7035	6216	0.128194	0.086936	0.115596	0.134716	0.120484	0.126107	1.01164	3574	7167	2769	4904	7163	2732	9532	0.957902	1.03243	0.991593	0.973849	1.04345	0.928869	0.0744692	7450	6398	6876	5317	6323	6880	6505	0.118773	0.08353	0.0828187	0.092511	0.088288	0.0868609
NIPSNAP1	6276.13	6050.56	6263.58	0.133399	0.960467	0.0950282	0.0855212	7736	5323	8520	7073	4903	5253	4645	0.158899	0.0458637	0.0591272	0.198252	0.194115	0.192017	0.962462	6347	9608	5109	1571	10077	8212	9470	0.908001	0.992369	1.0626	0.933315	0.933886	0.930634	0.065214	7831	5771	8536	6902	5139	5572	4961	0.13747	0.0436539	0.0475577	0.124452	0.120115	0.126734
NF2	6715.38	6943.22	7048.17	0.10325	0.961147	0.0784857	0.217242	4855	7971	7570	6832	7457	7619	6841	0.0758903	0.0699653	0.0649862	0.090429	0.0992759	0.10496	0.997287	4229	9505	3776	6861	9751	6304	9621	0.910598	1.01314	0.970994	0.940428	0.968859	0.926725	0.162898	4860	8249	7515	6905	7626	7697	7076	0.0684383	0.0667034	0.0475027	0.0620621	0.0686481	0.0731473
ZMAT5	8537.81	6137.12	6344.19	0.127491	0.937012	0.0916559	0.0274445	9893	5463	7215	4057	5582	5758	6449	0.153548	0.0801853	0.176747	0.164529	0.172226	0.117759	0.913488	9311	9575	9457	10085	6710	7505	7723	0.908678	0.927818	0.923618	0.978723	0.947767	0.958995	0.0207207	10002	5899	7399	4265	5633	5964	6613	0.133276	0.0695403	0.112688	0.111008	0.110144	0.0842147
UQCR10	7352.45	800.561	855.675	0.821406	0.955287	0.365318	0.143534	6177	530	505	668	710	578	465	0.85571	0.992378	0.85174	0.883645	0.956586	1.06625	1.02524	3053	8857	8935	9583	9663	7074	7339	0.924582	0.93813	0.937213	0.942164	0.955253	0.964429	0.113982	6091	666	560	721	761	577	467	0.540729	0.498898	0.321901	0.325638	0.360654	0.395425
ASCC2	5529.83	4457.24	4505.29	0.206429	0.982737	0.152582	0.254789	4336	4121	4049	4161	5037	4413	5223	0.211242	0.211752	0.170678	0.19099	0.239206	0.166346	0.921587	8930	3896	6085	3962	8809	4274	5007	1.01814	0.97948	1.00295	0.955456	1.00608	0.995469	0.174035	4629	4052	4145	4096	5179	4388	5206	0.200032	0.178505	0.118698	0.123395	0.1539	0.119506
MTMR3	3678.64	4436.78	4371.9	0.23931	1.01302	0.166805	0.734312	1490	4983	4091	4407	6270	5749	7014	0.171815	0.209451	0.155478	0.132489	0.172642	0.0989798	0.974061	5593	5366	1979	5449	3446	3208	2548	0.990684	1.05761	0.98579	1.01442	1.03003	1.0385	0.415515	1480	5032	3885	4411	6217	5581	6894	0.161204	0.190934	0.107481	0.0949368	0.119953	0.0776154
OSM	816.639	6956.06	5941.79	0.0996702	1.21449	0.0964244	0.02631	9947	6797	9642	2612	8517	8501	6392	0.110872	0.0230694	0.291778	0.0560439	0.0697036	0.119915	0.994858	4353	937	918	294	2261	494	197	1.1549	1.13813	1.4068	1.03422	1.28781	1.48472	0.0216615	9944	6199	9452	1424	8472	7818	4758	0.124808	0.0256841	0.260782	0.0434281	0.0660294	0.132577
CASTOR1	6792.41	10198.5	10258.7	0.0158008	0.927944	0.0125623	0.00737042	10839	10218	10383	9968	9782	9757	10489	0.021329	0.0106907	0.00946875	0.0212135	0.0309665	0.00956668	0.884972	10225	3838	11001	8557	3782	10933	4367	1.01952	0.817459	0.95211	1.00965	0.806981	1.00492	0.00543784	10879	10201	10521	10005	9777	9980	10491	0.0224432	0.00854757	0.00723448	0.0167724	0.0193351	0.00816554
TBC1D10A	3141.38	7950.57	7922.89	0.068213	1.03503	0.0567546	0.0356001	9559	7693	7042	6874	8351	7055	9575	0.083768	0.0852898	0.0638187	0.0615659	0.119637	0.0278114	1.14685	1171	2475	3744	7479	5495	8286	817	1.0547	1.01373	0.964526	0.99061	0.932517	1.14229	0.0334613	9324	7503	6999	6972	8367	7295	9405	0.0871523	0.0805508	0.0463866	0.0454717	0.0783994	0.0258602
SF3A1	7970.01	3412.14	3614.62	0.271788	0.945592	0.181197	0.179292	5488	3593	3489	3025	2954	3508	2497	0.240562	0.250584	0.250868	0.331747	0.294919	0.354542	0.966292	6094	9631	8932	7120	7439	7382	9966	0.907349	0.938165	0.968255	0.97101	0.949812	0.918261	0.132341	5579	4039	3759	3083	2983	3773	2743	0.200582	0.197408	0.159032	0.197219	0.172591	0.209207
CCDC157	6537.13	9664	9700.49	0.026976	0.966949	0.022126	0.0296989	9800	9621	10084	9814	9619	9866	8890	0.034835	0.0152298	0.0109269	0.0250116	0.0283036	0.0448265	1.01175	3569	7985	7366	5640	10308	6461	6470	0.941915	0.962346	0.983954	0.926654	0.965817	0.976209	0.0247736	9784	9696	10125	9824	9712	9882	8925	0.0333269	0.0143763	0.00861181	0.0180217	0.0212185	0.0345531
RNF215	5459.44	8946.55	8976.08	0.0440491	0.978428	0.0354835	0.0750483	8101	9462	9189	8908	8725	8713	9618	0.0388908	0.0316025	0.0231423	0.0499118	0.0631328	0.0266151	1.03086	2895	6514	8753	3033	6815	9355	4529	0.970045	0.940947	1.01828	0.977729	0.908671	1.00247	0.0616169	7990	9501	9281	8881	8754	8903	9627	0.038178	0.0289031	0.0185854	0.0367594	0.0425673	0.0217742
PES1	7158.29	5769.66	5907.24	0.142913	0.959986	0.105762	0.142507	6204	6391	5886	5658	5739	6018	4667	0.12322	0.124745	0.101832	0.157204	0.159743	0.191139	0.946375	7405	7808	9717	7127	6927	5227	6643	0.945455	0.921279	0.968192	0.976566	0.988234	0.9738	0.104503	6406	6596	6126	5754	5811	6061	4785	0.112944	0.104726	0.0720224	0.106423	0.107631	0.132085
SLC35E4	3628.8	9565.87	9568.97	0.0279093	1.01099	0.0235791	0.0604182	8622	10102	9684	8552	10116	9578	10487	0.0236832	0.0221734	0.0288745	0.0147761	0.0358524	0.00958743	1.03701	2724	6856	5670	10195	1743	4521	974	0.964017	0.985064	0.920173	1.04935	1.00151	1.11979	0.0503382	8541	10152	9703	8705	10073	9561	10415	0.0234897	0.0213779	0.0207937	0.0123222	0.0276141	0.00911813
DUSP18	2239.06	5178.5	4954.57	0.173565	1.05238	0.136723	0.199493	5164	5940	4182	7133	5349	3101	6580	0.13791	0.204036	0.0577106	0.174653	0.327562	0.113591	1.09083	1705	1588	3138	3703	1904	2492	1890	1.09248	1.02403	1.00654	1.04441	1.05081	1.05755	0.164842	4826	5542	4088	7123	5128	2880	6372	0.145022	0.180727	0.0440293	0.124807	0.207805	0.0898276
OSBP2	537.164	10750.1	10578.5	0.00723812	1.35487	0.00814647	0.0263691	9942	11067	10677	10330	11157	11058	11082	0.00456445	0.00693566	0.00611023	0.00103892	0.00345289	0.00219551	1.18941	907	3254	72	271	305	10966	67	1.0321	1.82509	1.43076	1.27251	0.798932	1.93528	0.0259541	9710	11051	10252	10028	11144	11089	10874	0.00476075	0.0122317	0.00703637	0.00105626	0.00199701	0.00398907
MORC2-AS1	4303.5	9409.06	9429.65	0.0316167	0.991814	0.0259984	0.0211643	10151	9517	9763	8820	9183	9329	9161	0.0376981	0.0205991	0.0248282	0.0364317	0.0426054	0.03799	1.00285	3953	6437	817	2537	6507	10792	7381	0.971624	1.15554	1.02929	0.980655	0.839048	0.963685	0.0176735	10146	9543	9603	8758	9213	9584	9220	0.0371058	0.0233164	0.0201084	0.0273079	0.0272572	0.0292196
MORC2	6343.46	7711.25	7779.58	0.0809345	0.972149	0.0633747	0.200469	5143	7913	8380	8986	8353	8085	7834	0.0773043	0.0489054	0.0219476	0.0615037	0.0833911	0.0730202	0.976258	5429	3887	5057	8121	7391	8583	7518	1.01844	0.99316	0.957494	0.971554	0.926233	0.961901	0.14819	5211	7884	8407	9036	8425	8268	7933	0.077914	0.0464593	0.0166009	0.0445544	0.0559607	0.0539435
SMTN	6135.22	10141.4	10195.9	0.0159039	0.953357	0.0132452	0.010624	10651	10315	9885	9754	10242	10147	10022	0.0190858	0.0184935	0.0114852	0.0128292	0.0207853	0.0180241	1.00132	4028	3588	10955	10696	3501	6305	8753	1.02455	0.833608	0.888306	1.01361	0.968853	0.943244	0.00892251	10645	10294	10086	9880	10230	10179	10074	0.02024	0.015114	0.00816605	0.0103889	0.0157535	0.0141317
RNF185	6426.55	8137.09	8204.47	0.064222	0.962641	0.0510034	0.120177	6745	9117	7863	7742	8382	8424	8936	0.0473955	0.0617863	0.044089	0.0605501	0.0721136	0.0434425	1.06913	2044	3837	9180	6532	10145	10356	9163	1.01955	0.933696	0.974528	0.931847	0.873439	0.936301	0.100326	6530	9067	8026	7809	8511	8753	9052	0.0485777	0.0546156	0.0330187	0.0421066	0.0461941	0.0321849
LIMK2	5099.08	7098.7	7065.6	0.103296	0.991053	0.0816638	0.316852	3640	8250	7614	7423	7887	7894	8596	0.0688981	0.0686171	0.0509517	0.0759529	0.0896991	0.0521025	1.07576	1933	6961	5691	3722	6510	6464	7473	0.961946	0.984736	1.0061	0.980596	0.965785	0.962451	0.246492	3385	8352	7629	7416	7929	7984	8682	0.0658711	0.0636444	0.0391102	0.0549507	0.0623838	0.0391942
PIK3IP1	520.771	4390.4	3549.12	0.206933	1.23917	0.193563	0.140007	6280	2759	2881	3642	7598	3244	7017	0.300684	0.302675	0.203842	0.0861535	0.316305	0.0988642	1.35301	436	297	646	1019	335	812	448	1.34673	1.19356	1.10931	1.25149	1.17296	1.24711	0.146931	5239	1712	2244	3212	6891	2557	6227	0.363236	0.294072	0.15315	0.0789379	0.225506	0.0931049
PATZ1	7064.93	5791.09	5945.37	0.143879	0.960035	0.104221	0.10619	7101	6039	6551	7032	5220	4485	4723	0.134686	0.100661	0.0599927	0.181771	0.235539	0.188312	1.01707	3339	8877	8173	9655	8579	7262	6029	0.924177	0.950605	0.935731	0.958643	0.951913	0.982102	0.0847897	7076	6355	6688	7203	5350	4722	4798	0.120008	0.0884084	0.0424572	0.118617	0.143776	0.131491
LINC01521	3806.05	10066.7	10077.9	0.0180578	0.98572	0.0150627	0.0234917	10058	10494	10170	10010	9747	10051	9952	0.0152351	0.0139452	0.00899771	0.022001	0.0232718	0.0194618	0.980288	5178	10865	1484	2756	2955	10319	1649	0.847094	1.08352	1.0244	1.02156	0.875492	1.06768	0.0191216	10077	10617	10099	9985	9733	10170	9887	0.0134064	0.0148178	0.00740081	0.0175729	0.0159028	0.0172163
DRG1	9676.56	4096.74	4454.27	0.229071	0.912333	0.152006	0.285446	3984	4686	4826	4025	3419	4321	3615	0.184751	0.171374	0.178339	0.289036	0.243868	0.25068	0.911744	9382	10448	10546	9447	8126	9633	10392	0.880997	0.888402	0.93963	0.963874	0.900981	0.9007	0.190503	4306	5250	5277	4186	3526	4858	4067	0.153224	0.134636	0.115542	0.175771	0.140027	0.15434
EIF4ENIF1	5766.05	6496.4	6555.85	0.120159	0.981925	0.0928366	0.242695	4487	6953	6611	7290	7020	6854	6750	0.105785	0.0985778	0.0539207	0.10544	0.126936	0.107761	0.960401	6479	2865	7386	8129	5646	5951	5659	1.04263	0.962042	0.957414	0.989041	0.97512	0.986834	0.173558	4643	6772	6718	7402	7049	6953	6792	0.107749	0.0877103	0.0392726	0.0752537	0.086489	0.0798227
SFI1	2313.03	4922.94	4717.01	0.188836	1.04979	0.148831	0.339247	3435	3964	5426	7066	5701	4097	5747	0.219464	0.143788	0.0593421	0.158903	0.257971	0.143134	0.991055	4561	2857	1114	1467	3095	1668	3222	1.04283	1.11362	1.06954	1.0195	1.08808	1.02392	0.240751	3461	3769	5018	6882	5592	3634	5676	0.212128	0.144188	0.0480325	0.112159	0.177101	0.107459
PISD	7488.42	4661.45	4828.68	0.204491	0.956009	0.142979	0.370055	3201	6663	4543	3776	5062	4646	5558	0.114543	0.18536	0.195223	0.189581	0.22561	0.151068	0.912285	9362	7525	7653	9156	6496	5881	7002	0.950955	0.9584	0.944188	0.980763	0.976322	0.969151	0.238698	3490	6847	4707	3917	5096	4781	5702	0.106003	0.155605	0.125604	0.125858	0.142313	0.106774
PRR14L	4214.46	3622.66	3585.81	0.265496	1.00201	0.192378	0.42197	2844	3575	3328	3480	4035	4701	3666	0.241999	0.262759	0.215619	0.246755	0.22244	0.24693	0.933378	8257	3943	3708	5422	2697	3403	3931	1.01745	1.01437	0.986026	1.02566	1.0253	1.01186	0.272277	3037	3479	3295	3448	3843	4590	3600	0.226128	0.222142	0.14274	0.164469	0.147711	0.17118
DEPDC5	3720.3	5946	5874.31	0.144593	1.01728	0.112786	0.350739	3344	6271	6848	5589	7175	6500	7020	0.127161	0.0907565	0.104509	0.100111	0.140159	0.0987181	0.993806	4402	3140	6540	5300	4497	1234	3710	1.03514	0.973782	0.987198	1.00067	1.11498	1.01538	0.24838	3360	6104	6932	5627	7162	6046	6968	0.127378	0.0820594	0.0752024	0.0725869	0.108197	0.0757002
YWHAH	3767.87	1322.1	1130.76	0.594589	1.00515	0.341131	0.263708	4229	1382	520	1109	1349	1136	1367	0.489348	0.976314	0.596034	0.612641	0.668115	0.555961	0.924424	8763	6950	2075	1416	3514	5529	3101	0.962247	1.05366	1.07329	1.0134	0.983001	1.02601	0.180024	4511	1513	313	727	1125	1134	1193	0.387278	0.55704	0.321748	0.306117	0.314389	0.321319
RTCB	8154.2	3567.67	3862.47	0.262766	0.93243	0.172771	0.232901	4616	4767	3667	2432	3278	3345	3419	0.180926	0.235876	0.313747	0.301647	0.307507	0.266757	1.04356	2544	10096	9893	9141	10166	10303	9853	0.893938	0.916519	0.94449	0.931108	0.876572	0.920819	0.181637	4479	5274	4033	2531	3535	4049	3716	0.152528	0.183228	0.185396	0.175626	0.164722	0.16626
FBXO7	6909.93	1569.6	1640.87	0.521269	0.951148	0.304752	0.450479	2655	1321	1400	1672	1295	1462	1510	0.502994	0.53583	0.433996	0.630549	0.575699	0.519333	0.899325	9843	8595	8632	4889	2913	8993	8042	0.929825	0.942872	0.991718	1.02218	0.917595	0.954524	0.276117	2978	1557	1546	1612	989	1785	1570	0.382126	0.359666	0.246359	0.313084	0.269489	0.286426
HMGXB4	4597.34	3868.85	3863.08	0.24705	0.996679	0.179725	0.389184	3072	3803	4032	3023	5757	4458	3550	0.227758	0.21246	0.251203	0.155999	0.236982	0.255763	0.992722	4470	6008	5376	6916	2846	4523	3377	0.979208	0.988737	0.970461	1.02332	1.00129	1.02102	0.271061	3051	3902	4089	3068	5648	4435	3432	0.20602	0.180712	0.15957	0.110764	0.151996	0.177952
TOM1	2993.71	5038.07	4949.43	0.179616	1.032	0.136278	0.198172	5186	6559	3315	2272	6168	6852	7609	0.117709	0.264404	0.333471	0.136948	0.127156	0.07945	1.03412	2802	3119	4228	6962	3143	2284	1167	1.03562	1.00596	0.970046	1.01873	1.05864	1.10089	0.155323	5039	6408	3306	2291	6089	6643	7355	0.11847	0.221458	0.199572	0.0982082	0.0940449	0.0668724
MCM5	2550.24	4136.78	3902.06	0.22392	1.04275	0.172683	0.2177	4846	2792	5382	6140	3470	4074	3280	0.298229	0.145164	0.0854189	0.284636	0.259147	0.277149	0.952769	6981	2232	3746	1474	2144	6953	547	1.06305	1.01369	1.0689	1.0376	0.95743	1.20577	0.155925	5025	2539	5324	5945	3223	4302	2460	0.284697	0.132387	0.0675747	0.186936	0.156423	0.224839
APOL6	2287.33	2783.5	2488.33	0.330072	1.05589	0.244535	0.25502	4331	2151	2365	1851	3176	2778	3598	0.368991	0.36146	0.401459	0.309597	0.36211	0.251869	0.956895	6708	876	3753	864	3955	2592	1677	1.16505	1.01363	1.13402	1.00717	1.04779	1.06666	0.18085	4496	1619	2317	1340	3059	2579	3313	0.374099	0.288419	0.266865	0.193903	0.224096	0.183512
APOL3	2633.72	7662.2	7525.27	0.0756742	1.05233	0.0633548	0.0678251	8357	8217	7586	4503	7432	8435	10544	0.0696847	0.0694966	0.150808	0.0911997	0.0717011	0.00900383	1.06363	2151	741	2137	5396	7062	1657	4087	1.1921	1.051	0.986254	0.974964	1.08871	1.00963	0.0576862	8186	7706	7434	4488	7508	8215	10528	0.0825298	0.0687549	0.104648	0.0648527	0.0572784	0.0077334
APOL2	2891.19	6705.75	6571.24	0.107141	1.03157	0.0882301	0.0615764	8592	6770	5895	5859	6243	6218	7818	0.111456	0.124244	0.0943745	0.133477	0.151402	0.0734609	0.961604	6400	1574	4883	3075	2786	1777	2255	1.09326	0.996055	1.01765	1.02423	1.08194	1.04626	0.0475359	8672	6401	5877	5828	6154	5872	7701	0.118738	0.112804	0.0705749	0.0964948	0.112451	0.0590119
APOL1	2904.1	7829.66	7746.12	0.0727561	1.0313	0.0588063	0.0686582	8331	9477	7820	6604	7948	6395	8704	0.0385421	0.0629933	0.0714634	0.0737261	0.144531	0.049379	0.949559	7206	2092	1746	4818	3788	2794	1298	1.06872	1.06826	0.992579	1.00959	1.04168	1.08868	0.0521064	8458	9350	7628	6613	7926	6208	8525	0.0416969	0.0636492	0.0531115	0.0550019	0.103909	0.0421697
MYH9	4373.48	790.926	676.875	0.83056	0.994289	0.407074	1.17946	638	1071	458	774	1152	837	829	0.580013	1.05704	0.769988	0.672461	0.790353	0.764604	0.971065	5800	5911	9001	2319	2596	5869	2807	0.981039	0.93688	1.03451	1.02749	0.976534	1.03251	0.496509	676	1119	511	468	783	791	581	0.448003	0.508982	0.346311	0.324214	0.340494	0.385003
TXN2	9545.3	2271.02	2536.04	0.39952	0.919236	0.233153	0.1873	5342	2478	2563	1124	1762	2405	1928	0.327506	0.337335	0.589387	0.50901	0.409671	0.436428	0.92056	8988	8884	8579	10114	10203	10371	9848	0.924004	0.943764	0.922733	0.929846	0.872752	0.920993	0.131273	5604	2789	2787	1249	1948	2954	2155	0.268275	0.253967	0.274986	0.253643	0.204756	0.245172
FOXRED2	10242.6	9828.7	9984.97	0.0223	0.872631	0.0163868	0.0375908	9470	10056	10392	9113	10042	10741	9109	0.0244687	0.0105718	0.0199359	0.015829	0.00853006	0.0391741	0.810158	10986	10453	11070	9008	10750	8956	10727	0.880773	0.776448	0.946245	0.900887	0.918401	0.875504	0.0249119	9779	10212	10556	9198	10158	10782	9318	0.0221501	0.00802706	0.0149429	0.0113023	0.00605344	0.0273198
EIF3D	9333.17	903.244	1072.58	0.770215	0.921427	0.345171	0.436486	2754	1002	1166	452	559	857	704	0.604787	0.602237	1.11067	0.999484	0.780453	0.857384	0.859595	10676	9889	9503	9467	8442	9013	8536	0.90023	0.926772	0.939233	0.960323	0.917133	0.946705	0.257469	3243	1259	1359	634	575	1091	740	0.423558	0.381864	0.32953	0.336611	0.317866	0.369299
IFT27	7463.3	5023.41	5213.5	0.173716	0.95594	0.125833	0.0790524	7921	3991	4783	5117	4619	4564	4949	0.217678	0.173387	0.122637	0.214316	0.230641	0.178302	0.95528	6821	9186	6566	7193	8893	7533	6506	0.917787	0.973319	0.967496	0.954524	0.947392	0.975783	0.0600241	8065	4396	4899	5206	4753	4837	5036	0.185308	0.149034	0.0852627	0.136023	0.140636	0.124543
NCF4	7646.53	1301.26	1449.83	0.608183	0.948002	0.306379	0.215714	4880	958	2196	1107	456	884	1379	0.620277	0.38365	0.59676	1.11725	0.76957	0.554057	0.932531	8308	3125	9311	7952	8385	10090	9398	1.03543	0.930795	0.959538	0.961032	0.884784	0.931908	0.151346	5133	869	2460	1094	581	1271	1519	0.495896	0.277624	0.287832	0.336143	0.304576	0.291238
CSF2RB	1827	5938.99	5421.25	0.133159	1.10644	0.11622	0.0832191	7820	4823	5994	4580	4246	8786	6747	0.178403	0.120537	0.14683	0.234351	0.060894	0.107883	0.999083	4137	2137	6178	5031	283	3440	254	1.06693	0.978177	0.99008	1.28834	1.02427	1.39821	0.0659485	7797	4531	6036	4571	2962	8740	5454	0.179718	0.107702	0.10257	0.197959	0.0464251	0.113217
TST	7684.99	5349.03	5667.62	0.161673	0.935271	0.108583	0.044925	9182	6382	5938	5551	5718	3273	3466	0.123447	0.122733	0.106317	0.15813	0.313549	0.262613	1.00341	3931	10770	9315	9219	4852	10457	8582	0.858023	0.930748	0.943365	0.996988	0.868342	0.94602	0.0366365	9186	6957	6145	5715	5703	4011	3659	0.102678	0.104216	0.0729985	0.109212	0.165763	0.168578
MPST	8929.53	1923.13	2103.65	0.455872	0.933396	0.258755	0.078197	7962	1412	2389	1222	2158	1206	1139	0.483939	0.357979	0.554805	0.438275	0.648364	0.629544	0.893114	10029	8703	7863	9419	9368	8489	8806	0.927569	0.955386	0.940259	0.947169	0.92782	0.942458	0.0555344	8281	1654	2554	1280	2254	1471	1228	0.370169	0.269746	0.271148	0.235053	0.291843	0.31779
KCTD17	7754.97	8530.46	8621.75	0.0497376	0.945986	0.0392367	0.013297	10517	8261	8738	5474	9415	9220	9112	0.068638	0.0413022	0.108804	0.0305706	0.0464314	0.0391203	0.87786	10383	7988	4220	8455	8703	6752	9700	0.941838	1.00605	0.953436	0.956982	0.961017	0.92472	0.00979321	10597	8409	8729	5620	9469	9263	9236	0.0642593	0.0400293	0.0753529	0.0225462	0.0338572	0.0288185
C1QTNF6	2494.08	9900.39	9834.17	0.0223143	1.04065	0.0210186	0.0374505	9478	9637	9558	10455	10045	10184	9985	0.0343414	0.0243909	0.00529384	0.0157771	0.0201108	0.0188356	1.10025	1600	1094	3162	10581	1042	6156	1598	1.13475	1.02375	0.89942	1.08437	0.971839	1.0702	0.0337102	9316	9441	9532	10521	9979	10198	9910	0.0395997	0.0244053	0.00383163	0.0135614	0.0152971	0.0167249
RAC2	5475.96	453.367	625.544	1.16405	0.979439	0.403613	0.234694	4589	310	338	413	194	236	433	1.12851	1.24096	1.16635	1.76744	1.50602	1.10437	1.02133	3191	3638	5640	3688	9816	9532	6535	1.02363	0.985443	1.00671	0.939322	0.904173	0.975465	0.179016	4532	233	306	416	1485	446	421	0.675617	0.559258	0.352127	0.281293	0.37654	0.401438
CYTH4	996.738	2817.83	2218.47	0.339446	1.14625	0.247475	0.156555	5896	5026	1766	1750	1560	2487	3970	0.170222	0.451716	0.420009	0.551989	0.397608	0.22802	1.12233	1370	530	2159	2534	907	712	381	1.23677	1.05025	1.02935	1.09699	1.20051	1.28758	0.135432	5517	4060	1601	1564	975	1691	2860	0.199528	0.354608	0.250023	0.313838	0.27548	0.203418
MFNG	6920.07	3360.41	3502.84	0.27938	0.963573	0.182013	0.0887255	7624	3461	4029	2694	2002	3303	2555	0.249039	0.212756	0.282106	0.465878	0.310433	0.346724	1.02737	3000	8169	7404	8119	9561	6429	8392	0.938633	0.961849	0.95753	0.944058	0.966458	0.949116	0.072105	7543	3728	4206	2793	2100	3483	2678	0.214035	0.176008	0.172813	0.243661	0.183009	0.21246
GGA1	3863.83	2728.85	2628.25	0.339086	1.00459	0.231338	0.249419	4403	2456	2842	1382	3842	2273	3038	0.330923	0.306917	0.503337	0.258831	0.42734	0.296833	0.904348	9662	4546	2568	2729	4546	3467	2650	1.00533	1.03747	1.02496	1.00017	1.02354	1.03633	0.16753	4762	2423	2718	1190	3771	2169	2838	0.294494	0.258542	0.279615	0.166854	0.247622	0.204708
SH3BP1	4201.6	3443.17	3375.4	0.275071	1.00783	0.188788	0.114093	6906	5447	2840	2063	2451	3435	3092	0.154131	0.307031	0.364311	0.393142	0.300532	0.292259	0.989349	4667	2219	5649	5743	6365	3182	3397	1.0637	0.985309	0.982774	0.982077	1.03096	1.02066	0.0883257	6964	5167	2902	2020	2423	3302	2958	0.156561	0.245617	0.215775	0.226034	0.190186	0.199018
LGALS1	21.9194	364.163	17.4416	1.51881	2.76845	1.06595	0.0837789	7802	665	96	91	315	251	237	0.760082	2.57817	2.91301	1.35341	1.43545	1.50773	1.17166	1022	29	14	31	3	21	3	2.20701	2.71435	2.75282	4.11597	2.79587	3.62144	0.0778387	7307	32	5	30	1	7	2	1.2073	1.55338	0.613086	1.38819	1.15929	1.46256
NOL12	6950.82	7244.16	7369.4	0.0911583	0.957038	0.0692269	0.0852964	7744	7211	8252	7481	7302	6777	6137	0.097189	0.0518461	0.049665	0.0956272	0.129972	0.128512	0.938619	7936	7721	10371	6075	4461	6450	7057	0.947	0.898786	0.979369	1.00107	0.966017	0.968403	0.0634383	7907	7384	8499	7545	7282	6903	6272	0.0902581	0.0444624	0.0371574	0.0695951	0.0875407	0.0921365
TRIOBP	5958.35	2924.39	2973.65	0.323558	0.972914	0.21464	0.308735	3725	4503	2130	1732	3712	2512	3170	0.19281	0.393128	0.422155	0.267619	0.394304	0.286154	0.897204	9909	7667	5517	5950	4940	4036	5362	0.948068	0.986867	0.980803	0.996037	1.01067	0.990745	0.200966	4103	4759	2173	1692	3667	2466	3167	0.171435	0.299956	0.239073	0.170782	0.230476	0.189792
GCAT	9925.78	9177.09	9381.81	0.0396044	0.896151	0.0287241	0.0181479	10294	8536	10334	9820	9343	8972	7334	0.0609909	0.0114065	0.0108598	0.0323264	0.0550604	0.0884394	0.935267	8142	11047	10343	9936	10725	9025	10609	0.800793	0.900206	0.92853	0.903651	0.916946	0.887661	0.0141836	10356	9062	10407	9893	9474	9119	7664	0.0487393	0.0100524	0.00807747	0.0224548	0.0378846	0.0596764
ANKRD54	7023.57	5472.92	5589.02	0.155773	0.952179	0.113604	0.124735	6644	4619	7276	6840	4200	6562	3494	0.187808	0.0784541	0.0646332	0.236645	0.137877	0.260257	0.90777	9534	4380	6980	10250	5108	10256	5387	1.00832	0.967408	0.918041	0.994392	0.878926	0.9904	0.0882886	6966	4585	7337	7074	4157	7053	3505	0.178014	0.0710209	0.0446821	0.154031	0.0840349	0.175159
EIF3L	6103.88	482.202	636.479	1.11385	0.958374	0.403133	0.461337	2598	465	403	247	293	486	354	0.912545	1.13805	1.61468	1.40178	1.04088	1.22768	0.87468	10440	6526	8635	10808	5648	3972	2213	0.969781	0.942809	0.872687	0.989027	1.0121	1.04754	0.273637	3018	472	439	1147	692	341	250	0.585887	0.523589	0.283171	0.329878	0.392945	0.432826
MICALL1	7421.19	8875.01	8972.15	0.0452322	0.936198	0.0347172	0.0929673	7494	10000	9205	8827	9010	9102	8685	0.0258733	0.0313524	0.0246739	0.0413928	0.0506272	0.0497387	0.976256	5430	9520	10887	4973	5911	10389	7213	0.910181	0.851772	0.990654	0.986486	0.871884	0.966156	0.0716528	7557	10115	9434	8823	9038	9288	8763	0.0241593	0.0259623	0.0192374	0.0310162	0.0333146	0.0376777
POLR2F	7766.08	2708.78	2894.97	0.337933	0.947164	0.213806	0.119107	6782	2034	3416	2014	2405	2676	1752	0.381588	0.256861	0.370509	0.399563	0.37355	0.464352	1.00015	4074	8882	8883	7250	10493	8202	8495	0.924024	0.938726	0.96691	0.91895	0.934047	0.947343	0.0930505	6789	2311	3659	2037	2617	2962	1880	0.305016	0.201684	0.214875	0.213974	0.204513	0.26353
PICK1	6167.78	6035.73	6107.07	0.131739	0.972907	0.102239	0.0834735	7810	6489	3873	6272	6197	6281	6090	0.119776	0.223139	0.0809828	0.135872	0.148799	0.130128	0.944931	7508	6705	2538	8822	9272	6211	5231	0.966645	1.03818	0.948525	0.948985	0.970832	0.99225	0.0625568	7952	6615	3746	6424	6387	6397	6126	0.11242	0.197931	0.0570618	0.0908413	0.0993754	0.0954896
BAIAP2L2	2279.63	10957.6	10932.8	0.00472474	1.06736	0.00443404	0.0084997	10768	10843	11116	11160	10913	10826	11084	0.00871584	0.00199793	0.000636425	0.00393631	0.00715727	0.00212968	0.865335	10596	1382	471	6176	1729	425	10221	1.107	1.24044	0.978447	1.04982	1.32181	0.908681	0.00615134	10823	10795	11084	11154	10885	10700	11097	0.00998919	0.00216289	0.000457252	0.00338298	0.00724793	0.00164668
PLA2G6	2794.02	8217.77	8135.61	0.066099	1.0458	0.0553354	0.133034	6432	7617	9286	9771	8114	8046	8721	0.0861976	0.0297514	0.0113642	0.0686563	0.0846376	0.0490523	1.02893	2955	2998	7240	556	3080	3783	3199	1.03872	0.964049	1.22858	1.01978	1.01613	1.02438	0.106447	6335	7470	9334	9549	8070	7990	8674	0.0882177	0.0279205	0.0111769	0.0519185	0.0622333	0.0394342
MAFF	875.844	4918.52	4230.87	0.179043	1.15682	0.155561	0.131721	6464	4899	6255	3554	3752	7255	3634	0.175076	0.110246	0.209606	0.265028	0.11256	0.249063	1.1219	1378	442	719	1847	484	2205	458	1.26945	1.1758	1.05051	1.17486	1.06199	1.24324	0.11497	6061	3807	5718	3324	2923	7024	2695	0.210167	0.119123	0.148507	0.199846	0.0844485	0.211868
TMEM184B	5590.99	7886.48	7924.38	0.0716384	0.980357	0.0575191	0.128405	6565	8253	7767	8065	8612	8406	7723	0.0687994	0.0644342	0.0380662	0.0531834	0.0728626	0.0757182	0.998116	4183	7203	9903	6829	7854	3145	3393	0.957237	0.916058	0.97134	0.966929	1.03204	1.02078	0.0998171	6544	8366	7975	8121	8657	8312	7691	0.0654581	0.0557686	0.0286111	0.0386257	0.0550997	0.0592531
CSNK1E	5449.11	3570.22	3603.62	0.262798	0.982787	0.185105	0.20643	5039	2209	4403	5028	4816	2387	2610	0.3596	0.192547	0.125987	0.202922	0.412134	0.339966	0.941579	7746	7517	5774	5445	4408	3970	4453	0.951064	0.983605	0.985811	1.00181	1.01214	1.0035	0.14681	5241	2379	4477	5065	4745	2326	2529	0.298908	0.165079	0.0890183	0.136261	0.238506	0.221153
DDX17	5583.92	152.106	699.86	1.93404	0.901047	0.412512	2.06469	93	127	150	421	149	113	150	1.99753	2.00485	1.15681	2.04463	2.29801	1.97175	0.567247	11164	2837	10975	1210	4574	10845	8113	1.04337	0.827069	1.08806	0.999763	0.828298	0.953528	0.298882	2733	154	620	259	1639	837	887	0.758369	0.488793	0.380835	0.27144	0.337282	0.351985
DMC1	10944	10281	10434.9	0.0164847	0.818119	0.012079	0.0417262	9298	9501	10882	10628	10646	10960	10184	0.0379313	0.00471821	0.00395193	0.00706811	0.00492757	0.0150697	0.806349	10995	10744	11031	11045	10683	11070	11047	0.861049	0.803661	0.80392	0.907547	0.759133	0.785175	0.0274192	9629	9711	10961	10761	10709	11025	10345	0.0330796	0.00358828	0.00254982	0.00521577	0.00279571	0.00990425
FAM227A	4533.74	8649.47	8612.98	0.055702	0.978175	0.0473068	0.0640598	8492	6190	10769	10788	9405	8360	7543	0.129779	0.00599372	0.00297842	0.0308715	0.0748204	0.0814108	0.944146	7565	3008	9850	10993	1475	2456	4411	1.03845	0.917784	0.831215	1.05924	1.0523	1.00409	0.0484766	8633	6003	10811	10874	9325	8201	7547	0.130252	0.00527963	0.0019756	0.0251898	0.0575595	0.0624147
CBY1	9364.79	7796.21	8059.05	0.0779799	0.912686	0.0562019	0.0748846	8108	7662	8366	9735	6640	6933	7516	0.0847059	0.049249	0.0117131	0.118491	0.124379	0.0824366	0.968955	5925	10792	9986	9676	9409	10450	10398	0.855716	0.913733	0.935153	0.946555	0.868572	0.900121	0.0577955	8174	8129	8575	9798	6829	7405	7821	0.0714684	0.0430314	0.00876475	0.0801022	0.0756325	0.056619
TOMM22	9192.03	1928.99	2182.73	0.460682	0.921252	0.251188	0.0955489	7408	2123	1989	1037	1381	2087	1063	0.372314	0.41296	0.62706	0.603943	0.455318	0.657631	0.970904	5806	10351	9382	10404	10571	9422	9490	0.88501	0.929534	0.910874	0.915534	0.906973	0.929935	0.073156	7498	2518	2250	1182	1589	2482	1192	0.28629	0.293315	0.280213	0.274629	0.229344	0.321372
JOSD1	3664.88	3415.35	3305.83	0.270288	1.01214	0.198271	0.160155	5826	2398	3053	2369	4741	3824	2959	0.337129	0.287797	0.322456	0.206702	0.273767	0.304013	0.951036	7094	3907	4695	4967	2550	2717	1983	1.01787	0.998809	0.990706	1.0283	1.04379	1.05444	0.117243	5985	2334	3059	2311	4538	3594	2679	0.302937	0.236058	0.198648	0.142085	0.178476	0.212449
GTPBP1	5631.51	5689.54	5779.93	0.146545	0.975939	0.111295	0.210774	4957	5253	6151	5303	6204	6546	5595	0.161262	0.114505	0.11513	0.135588	0.13854	0.150015	0.88667	10188	4280	5089	5046	5113	7283	4308	1.01049	0.992631	0.989953	0.994344	0.951579	1.00591	0.140901	5378	5214	6148	5337	6212	6756	5581	0.155089	0.104185	0.0823783	0.0950054	0.0913768	0.110131
SUN2	2749.13	2293.25	2086.8	0.391091	1.03415	0.267074	0.250549	4390	2220	2124	2283	2328	1443	2101	0.358644	0.393755	0.332454	0.412467	0.580823	0.408943	0.949563	7205	1607	1519	2200	3622	3119	2715	1.09134	1.08096	1.03792	1.01189	1.03264	1.03471	0.176627	4579	1906	1853	2073	2150	1263	1893	0.342232	0.328956	0.213042	0.240963	0.304878	0.262821
DNAL4	9386.53	8211.46	8439.32	0.0630628	0.91111	0.0455261	0.0116763	10602	8262	8942	7903	7586	7818	6857	0.0686086	0.0369477	0.0410707	0.0864851	0.0924527	0.104199	0.953067	6957	10986	9720	10156	8459	9790	10275	0.819911	0.921178	0.921364	0.960107	0.89562	0.906526	0.00933777	10622	8749	9076	8085	7689	8118	7163	0.0559175	0.0329277	0.0291797	0.0607767	0.0594731	0.0710704
CBX6	3365.49	3420.17	3212.15	0.279348	1.02132	0.199613	0.15006	6024	4359	1941	1529	4923	4136	3450	0.200041	0.421913	0.466923	0.196645	0.255663	0.264187	0.940575	7808	1757	4175	1052	3896	3513	5930	1.08342	1.00671	1.10497	1.00806	1.02234	0.983194	0.109054	6254	3996	1911	1089	4842	4032	3475	0.202581	0.322882	0.288032	0.133488	0.165172	0.176083
APOBEC3A	433.962	6814.42	4155.44	0.12042	1.35388	0.118984	0.0148014	10444	10231	5071	1049	10806	10293	10793	0.021126	0.159647	0.618958	0.00507838	0.017667	0.00565923	1.23674	713	275	423	103	1035	208	1576	1.36402	1.26267	1.88681	1.08482	1.57066	1.07144	0.0153456	10282	9854	4112	45	10770	9855	10752	0.0297491	0.179654	0.576691	0.00450272	0.0217471	0.0051995
APOBEC3C	3019.42	3302.39	3158.18	0.280681	1.02579	0.202533	0.126793	6602	3377	2421	2696	2718	2888	3750	0.254783	0.353986	0.282012	0.356936	0.348253	0.242002	1.00209	3990	3687	3195	2025	2421	2989	3322	1.02278	1.02304	1.04355	1.03077	1.03625	1.02203	0.0990068	6578	3280	2347	2492	2489	2747	3632	0.238045	0.286255	0.188288	0.221071	0.215118	0.169948
APOBEC3D	1964.09	10376.5	10306	0.0145696	1.07541	0.0139493	0.0343055	9607	10105	10712	10697	10543	10127	10906	0.0236106	0.00653514	0.00358717	0.00827454	0.0213751	0.00429875	1.05761	2250	784	539	10815	8135	1571	858	1.18299	1.22433	0.871406	0.963752	1.09301	1.1348	0.0297731	9517	9891	10581	10768	10564	10043	10853	0.0287397	0.00771152	0.00250471	0.00646026	0.0182678	0.00418807
APOBEC3F	5994.03	8959.43	8991.31	0.0432565	0.977144	0.0350779	0.0579091	8712	9402	9215	8660	8637	8957	9164	0.0405056	0.0311299	0.0273614	0.0524032	0.0555866	0.0378995	1.02168	3176	5758	3750	8530	7884	7000	8611	0.983629	1.01365	0.952441	0.966629	0.956542	0.945435	0.0476168	8666	9411	9187	8744	8692	9021	9248	0.0402652	0.0306827	0.0204358	0.038073	0.0398696	0.0286023
APOBEC3G	1659.12	4392.73	3934.09	0.20576	1.09525	0.171584	0.0552054	8809	2687	4439	4044	4335	3141	5455	0.30713	0.191203	0.177383	0.229305	0.324519	0.155574	1.0333	2819	459	584	1364	4938	2297	2960	1.26324	1.21062	1.07622	0.996047	1.05822	1.02912	0.0459983	8747	1853	3654	3749	4274	2883	5331	0.347024	0.201945	0.131719	0.150295	0.207703	0.116402
APOBEC3H	3084.49	9378.52	9335.77	0.0318397	1.02504	0.0277627	0.0228871	10088	9718	9829	8239	9178	9111	9613	0.0323251	0.0193804	0.0345878	0.0366365	0.050324	0.0267367	0.845832	10815	646	4465	9033	1536	1094	5610	1.20819	1.00179	0.945952	1.05647	1.12954	0.987479	0.016086	10230	9435	9828	8343	9115	8890	9638	0.0397673	0.0190281	0.0254222	0.0295764	0.0429177	0.0215409
CBX7	1154.84	8523.29	8249.78	0.0528831	1.11193	0.0512541	0.0335393	9641	7411	7427	8442	9024	8516	9492	0.0915448	0.0741352	0.0306244	0.0410274	0.0692336	0.0300773	1.07313	1975	696	1182	1729	1061	1042	882	1.19902	1.10439	1.05555	1.08294	1.13643	1.13205	0.0295579	9527	6764	7134	8349	8904	8181	9302	0.107895	0.0768285	0.0252411	0.0337624	0.0579094	0.0275847
RPL3	4515.51	55.2361	907.134	3.07967	0.953848	0.392622	1.80814	163	55	70	48	35	48	31	3.03943	2.7508	3.58907	3.54334	3.15675	3.67019	1.07417	1954	667	10818	11096	11074	3793	5825	1.20491	0.863556	0.726204	0.807427	1.016	0.984668	0.572459	347	116	631	3752	5188	426	2400	0.826384	0.487235	0.131598	0.123123	0.378952	0.228602
SYNGR1	6796.12	3529.44	3647.57	0.279754	0.948102	0.170198	0.136182	6361	7034	5294	2004	1437	3612	2769	0.103191	0.148826	0.371511	0.589123	0.287245	0.322201	0.912262	9365	10712	1736	6597	6537	9155	9739	0.863866	1.06861	0.973813	0.980405	0.914035	0.923723	0.096503	6669	7500	5052	2004	1351	4109	3056	0.0871911	0.14274	0.216829	0.290468	0.16259	0.195062
TAB1	6091.28	7957.27	8007.61	0.0689724	0.971865	0.0553837	0.0793916	7914	7685	8472	7352	7754	7952	8648	0.0841148	0.0470105	0.0524715	0.0810378	0.0879909	0.0507894	0.975514	5486	1599	10454	9138	7655	5880	8249	1.09182	0.894737	0.944534	0.968805	0.976327	0.951313	0.0615481	7993	7370	8717	7506	7820	8003	8752	0.090578	0.0403009	0.0377559	0.0577095	0.0619642	0.037829
MIEF1	5535.17	6346.05	6409.83	0.120851	0.97983	0.0913319	0.109607	7021	7597	6847	5795	5378	6665	5464	0.0866298	0.0907859	0.0965603	0.173249	0.133893	0.155231	0.939618	7866	5153	3482	8240	2973	7362	6254	0.994073	1.01832	0.956109	1.02118	0.950254	0.979263	0.0807367	7206	7609	6795	5938	5255	6875	5562	0.0848321	0.0858388	0.0677261	0.121174	0.0884703	0.110545
ATF4	3888.07	595.953	534.511	0.975262	0.996238	0.417818	0.533394	2213	399	705	520	379	806	270	0.974009	0.825497	1.02633	1.23539	0.806154	1.42605	0.873608	10457	2162	8446	5494	923	7328	1893	1.06562	0.946009	0.985292	1.09484	0.950888	1.05741	0.305308	2654	262	774	470	223	870	254	0.663533	0.466379	0.345815	0.377646	0.33464	0.431408
RPS19BP1	8978.55	2083.08	2337.94	0.427524	0.926353	0.245034	0.112449	6943	1813	2189	1601	1433	2251	1196	0.412326	0.385563	0.452016	0.590268	0.431401	0.608646	0.967575	6019	10428	9442	8808	10600	8421	10095	0.881963	0.928262	0.948788	0.914379	0.929535	0.913966	0.0851922	7064	2260	2453	1667	1644	2532	1405	0.310133	0.277942	0.242188	0.271174	0.226403	0.302204
TNRC6B	1832.4	549.506	371.415	0.988868	1.06405	0.454822	1.66544	222	482	861	1080	443	454	756	0.900379	0.73134	0.604746	1.12629	1.07579	0.818095	0.899123	9852	3197	999	849	701	2260	1639	1.03363	1.12729	1.13663	1.12371	1.05994	1.06802	0.479806	800	361	448	490	170	252	359	0.62038	0.522309	0.343319	0.392769	0.415533	0.409638
ADSL	8136.62	6914.46	7123.96	0.102213	0.930157	0.0757343	0.176776	5531	7319	7187	6878	7055	8062	6639	0.0940719	0.0811768	0.0636578	0.104267	0.0842694	0.111273	0.946471	7400	10134	10404	4320	6866	10170	10032	0.892487	0.897341	0.998622	0.977112	0.882391	0.916672	0.12794	5681	7710	7457	6886	7122	8378	6939	0.0824413	0.0680445	0.0479122	0.0735866	0.0538268	0.0763885
SGSM3	5895.73	8239.89	8277	0.0645896	0.97603	0.0517681	0.145072	6147	8576	8376	9420	8478	8066	9067	0.0602412	0.0490603	0.0158441	0.0574062	0.0841847	0.0403183	0.959226	6552	3066	8483	10471	6992	2629	7549	1.03668	0.945416	0.907408	0.975762	1.04621	0.961509	0.107722	6298	8483	8503	9523	8520	7913	9125	0.0623431	0.04436	0.0114476	0.0419191	0.0637608	0.0308239
SLC25A17	7636.13	7614.84	7755.14	0.0835721	0.941926	0.0634709	0.213361	4917	8173	8314	8560	8267	8156	7699	0.0710136	0.0503393	0.0287821	0.0641366	0.0810478	0.0763246	0.9915	4534	10795	10459	9384	9420	4630	7226	0.855408	0.894146	0.940742	0.946368	0.999408	0.965911	0.159319	4941	8575	8578	8673	8388	8150	7829	0.0603084	0.0430013	0.021193	0.0451591	0.058823	0.0564927
ST13	6969.89	569.225	698.212	0.997454	0.954647	0.389735	0.356677	3291	398	807	448	319	294	436	0.974066	0.762246	1.11742	1.34794	1.3235	1.10032	0.928478	8529	7596	8829	4400	6646	9938	4807	0.949236	0.939665	0.997576	0.97932	0.890155	0.998102	0.23541	3532	459	912	429	685	535	348	0.591081	0.445226	0.349909	0.330689	0.365211	0.410617
XPNPEP3	4867.08	5640.27	5650.35	0.153726	0.99543	0.115603	0.262238	4242	7102	6105	5623	5579	5047	6236	0.10105	0.116243	0.103442	0.164725	0.2031	0.125281	0.966129	6103	3693	6450	6660	5031	3657	3632	1.02274	0.974939	0.973261	0.995112	1.01926	1.01657	0.187213	4365	7010	6171	5689	5561	4988	6171	0.101182	0.103776	0.0734477	0.112984	0.136126	0.0944926
RBX1	7902.93	972.156	1005.85	0.717091	0.945804	0.355486	0.274053	4105	704	611	914	904	754	746	0.738439	0.890608	0.688644	0.772892	0.830067	0.824937	0.934258	8204	10161	9775	7163	7037	5939	7893	0.891435	0.919932	0.967774	0.97522	0.975409	0.956596	0.188254	4349	935	750	852	765	695	754	0.479101	0.46906	0.310842	0.325218	0.34786	0.368068
EP300	5134.17	1350.23	1347.53	0.590036	0.979816	0.341828	0.791149	1358	1242	1090	1341	1668	1375	1447	0.52689	0.634085	0.515493	0.530539	0.597892	0.5342	0.861944	10648	5107	5473	6472	4704	5693	1823	0.995107	0.987501	0.975256	0.998299	0.980274	1.06033	0.381609	1830	1261	1077	1299	1514	1423	1160	0.423478	0.420441	0.269755	0.279159	0.29438	0.323972
L3MBTL2	8025.06	6784.16	6963.8	0.105299	0.945739	0.079042	0.0845457	7771	6974	6280	6962	6355	6515	6742	0.10509	0.109329	0.0617795	0.128817	0.139499	0.108037	0.929261	8491	7432	9388	6054	8539	6889	10160	0.952714	0.929452	0.979542	0.95907	0.958445	0.911686	0.0622764	7961	7134	6501	7012	6501	6697	7046	0.0978421	0.0934344	0.0456897	0.0875202	0.0926113	0.0739196
CHADL	8684.57	10710.1	10749.6	0.00683912	0.910268	0.00531565	0.00872944	10755	11091	10654	10385	10794	10755	10550	0.00373185	0.00710718	0.0057701	0.00523706	0.00840211	0.00889607	0.867575	10563	10255	10903	6569	10957	4478	9788	0.888204	0.848976	0.974147	0.867935	1.00228	0.922752	0.00633698	10814	11106	10752	10396	10847	10755	10591	0.00330977	0.00583636	0.00452416	0.00371382	0.00650296	0.00698548
RANGAP1	5692.13	5562.06	5630.9	0.152672	0.97927	0.115245	0.133603	6423	4494	5771	7619	5342	4711	5156	0.193222	0.12958	0.0468955	0.175227	0.221653	0.168522	0.92055	8989	5667	5895	4470	4474	5027	6413	0.985362	0.982172	0.996789	1.00089	0.992036	0.977095	0.0956231	6699	4572	5809	7615	5298	4774	5238	0.178526	0.115646	0.035812	0.11995	0.1425	0.118658
ZC3H7B	5623.94	6507.38	6571.49	0.117206	0.980217	0.0911328	0.194077	5249	6235	6815	7024	6906	7046	6482	0.128114	0.091693	0.0602702	0.109439	0.12001	0.116839	0.921648	8922	4212	5388	8721	4071	6036	4101	1.01212	0.988635	0.950121	1.00588	0.973704	1.00941	0.135801	5503	6175	6859	7155	6875	7150	6456	0.125421	0.0841281	0.0432979	0.0791852	0.0820934	0.0880025
TEF	7518.54	10596.1	10646.8	0.00881417	0.931312	0.00674552	0.0118849	10589	11095	10814	10400	10291	10425	10580	0.00363044	0.0053539	0.00566844	0.0119764	0.0147035	0.00848165	0.851169	10765	2683	4940	10396	10928	8092	10354	1.04818	0.995046	0.911275	0.874377	0.93627	0.902871	0.00848859	10681	11089	10831	10465	10382	10462	10635	0.0037929	0.00508145	0.00415753	0.00838665	0.0107875	0.006524
TOB2	3102.36	3412.18	3221.95	0.275783	1.01898	0.198645	0.178019	5509	3247	3423	4023	2177	4188	2398	0.262817	0.256181	0.178429	0.435373	0.252299	0.367361	0.930959	8389	3655	3125	2852	1290	5062	1550	1.0234	1.02433	1.02213	1.06769	0.991456	1.07291	0.126663	5710	3151	3333	3913	1768	4236	2051	0.244943	0.219584	0.125742	0.2638	0.158446	0.251338
PHF5A	10091.3	3488.98	3908.23	0.26382	0.899892	0.168728	0.0848551	7755	2932	3248	2538	3852	3298	2643	0.285772	0.269554	0.301323	0.258291	0.310896	0.336047	0.882769	10282	10807	9948	9443	9542	10737	9965	0.853712	0.914771	0.939741	0.944289	0.845648	0.918312	0.059368	8104	3611	3605	2655	4059	4181	2930	0.220247	0.204677	0.178699	0.15726	0.160326	0.200522
ACO2	8212.6	3739.6	3960.63	0.252261	0.942319	0.171336	0.316883	3639	4546	3758	3178	3687	3806	3689	0.19116	0.230498	0.23754	0.269119	0.27482	0.245808	0.934579	8187	10124	8832	8130	7660	5632	9814	0.892733	0.939655	0.957359	0.968743	0.981235	0.921926	0.214161	3858	5058	4012	3274	3770	3918	4038	0.16017	0.184194	0.150289	0.16686	0.168314	0.15536
POLR3H	8808.69	7936.65	8127.07	0.0691779	0.927559	0.0517456	0.0721051	8204	7983	9219	6877	7681	8560	7266	0.0756539	0.0310028	0.0636639	0.0832073	0.0679707	0.0906414	0.9525	6992	10523	10478	9914	7381	7360	9911	0.877042	0.892785	0.92919	0.971619	0.950305	0.919472	0.0547857	8315	8354	9386	7087	7758	8687	7520	0.0657188	0.0269167	0.044585	0.0593259	0.047619	0.0632684
PMM1	4505.25	9139.09	9195.25	0.0345429	0.987558	0.0281051	0.00560812	10934	8518	9001	5590	10470	10605	10234	0.0613297	0.0358789	0.104495	0.0093358	0.0111827	0.0139707	0.896174	9942	9539	2782	8743	2110	735	10531	0.909728	1.03211	0.949809	1.03865	1.19383	0.892618	0.00415245	10962	8758	8936	5742	10441	10485	10307	0.055668	0.0358614	0.0723452	0.0078288	0.0104128	0.010467
DESI1	6685.15	6221.9	6314.78	0.124815	0.965222	0.0927247	0.0581756	8704	7202	4708	2792	7639	7270	7888	0.0974046	0.177075	0.272444	0.0848427	0.112155	0.0716096	0.915646	9225	2755	6464	8794	10035	7518	5475	1.04569	0.974731	0.94911	0.934559	0.947563	0.98926	0.0428632	8873	7056	4805	2904	7802	7425	7912	0.0998762	0.152043	0.166627	0.0581095	0.0750998	0.0544546
XRCC6	8878.78	978.565	1099.59	0.713322	0.929764	0.356285	0.536899	2198	839	961	922	727	925	782	0.6713	0.681179	0.683439	0.870256	0.748372	0.801806	0.900346	9807	10077	8745	8258	10017	9549	6372	0.894558	0.941142	0.955949	0.935044	0.903586	0.977724	0.316124	2526	1096	1087	902	815	1248	704	0.452166	0.418623	0.306051	0.32221	0.30678	0.372041
SNU13	7698.35	906.903	991.652	0.751565	0.944092	0.360967	0.436353	2755	709	1181	868	660	711	537	0.735552	0.598933	0.71671	0.91761	0.861456	0.994338	0.972445	5702	10352	6651	6008	9042	10144	7407	0.884994	0.972231	0.980117	0.952299	0.883198	0.963357	0.291201	2830	967	1241	752	677	1057	516	0.474483	0.399174	0.319949	0.331169	0.320097	0.390695
MEI1	3452.97	8765.16	8721.08	0.0474264	1.02234	0.0409085	0.0434784	9236	8478	8153	8712	9215	8388	9246	0.0626069	0.0540972	0.026607	0.0356915	0.0736072	0.0358964	1.08732	1756	1781	6253	1792	7971	6290	3331	1.08242	0.977426	1.05257	0.965641	0.969132	1.02184	0.0384681	9092	8272	8220	8591	9271	8461	9210	0.0675723	0.0503595	0.0219836	0.0263696	0.052224	0.0293824
CCDC134	5867.1	10119.3	10127.5	0.0191035	0.964348	0.0158202	0.0771966	8000	10720	10771	10301	10497	10661	10204	0.0108558	0.00596799	0.00631892	0.00889329	0.00995009	0.0145416	1.03527	2766	7095	3397	10738	10862	5996	5133	0.959333	1.01985	0.882148	0.885882	0.974354	0.993599	0.0635824	7892	10740	10751	10401	10574	10678	10211	0.0108174	0.0058403	0.00448629	0.00636984	0.00753564	0.0121099
SREBF2	4041.07	4176.67	4078.98	0.238129	1.00845	0.177327	0.529608	2236	4281	3815	4223	5116	5690	4939	0.203204	0.226755	0.166742	0.186945	0.175083	0.178567	1.09237	1691	7023	7525	2112	4376	3896	5469	0.960788	0.960098	1.04053	1.00214	1.01382	0.989403	0.379808	1849	4470	3989	4052	5048	5602	4973	0.18223	0.185584	0.120669	0.127054	0.119494	0.126446
TNFRSF13C	66.1202	9383.8	8026.44	0.0331782	1.99935	0.0573763	0.014764	10446	7767	8026	10008	10574	9398	9893	0.0814902	0.0575114	0.00901975	0.00799836	0.040654	0.02081	1.87558	109	92	61	64	59	46	52	1.69444	1.89302	2.15444	1.86362	2.40213	2.1122	0.0232141	9869	5810	6188	9127	10084	7442	8831	0.136363	0.103409	0.0156025	0.0120858	0.0746468	0.0363122
CENPM	1535.88	8503.73	8263.17	0.0551575	1.13051	0.0512058	0.0724734	8189	6182	9164	9935	9761	10856	6584	0.130057	0.0323193	0.00978065	0.0215811	0.00655706	0.113334	0.871124	10503	6166	1302	4589	694	275	273	0.976136	1.09564	0.995388	1.12469	1.472	1.37857	0.050351	8540	6269	9015	9939	9653	10692	5313	0.122681	0.0343976	0.00780942	0.0189933	0.00735768	0.11685
NAGA	8202.41	6070.18	6213.66	0.132815	0.925978	0.0934759	0.0371017	9495	8643	3138	2194	8207	8695	7532	0.0585972	0.279318	0.343554	0.065562	0.0638424	0.0817306	0.839449	10864	10972	6273	7244	9095	6946	7300	0.824282	0.977229	0.966947	0.951572	0.957521	0.964846	0.0254885	9746	9083	3240	2227	8323	8804	7641	0.048255	0.225271	0.203437	0.046366	0.0453158	0.0601982
SMDT1	8126.13	1413.62	1658.79	0.593237	0.936397	0.294942	0.0723883	8193	831	1480	473	1650	1502	955	0.674386	0.516559	1.08489	0.533151	0.566355	0.70493	0.981082	5133	9368	5026	10332	9906	10253	9226	0.91368	0.99352	0.91465	0.937549	0.879039	0.935257	0.0566426	8227	1032	1461	736	1789	2017	1049	0.463242	0.369619	0.321129	0.262928	0.255648	0.335386
NDUFA6	8728.96	2571.8	2772.51	0.354994	0.933268	0.220576	0.095827	7401	2023	2500	1445	2578	2734	1952	0.382968	0.344863	0.488026	0.37471	0.366289	0.432277	0.901942	9757	8682	10091	10232	7445	7852	7552	0.927887	0.910673	0.918842	0.970941	0.941108	0.961484	0.0681496	7707	2286	2853	1615	2573	2995	2013	0.3072	0.249492	0.24615	0.21581	0.203029	0.254202
CYP2D6	2043.1	10956.9	10921	0.00431665	1.0631	0.0040108	0.00181837	11125	10943	11000	11010	11000	10766	10858	0.00691471	0.0034537	0.00179612	0.00305765	0.00827093	0.0049051	0.733337	11112	4364	484	543	7800	3095	483	1.00869	1.23665	1.23075	0.967409	1.03319	1.23166	0.00101956	11140	10934	10928	10943	11008	10744	10755	0.00717679	0.00394612	0.00173298	0.00242055	0.00659416	0.00518543
TCF20	4190.13	6464.23	6447.26	0.125529	1.0072	0.0974812	0.337489	3452	6927	6931	6938	7512	7349	7430	0.106447	0.0885633	0.0622706	0.0888825	0.10945	0.085598	0.971794	5744	4824	4034	5232	5445	1919	3711	1.00013	1.00889	0.987951	0.99104	1.07523	1.01538	0.235031	3542	6909	6898	6967	7530	7085	7380	0.103972	0.0830686	0.0464265	0.0643575	0.0833265	0.0661856
NFAM1	2946.16	7500.98	7430.94	0.0806731	1.0399	0.0628978	0.0348074	9590	10927	3448	3254	9611	10790	10958	0.00725456	0.253778	0.232097	0.0252496	0.0078879	0.00363731	0.996958	4243	3991	2664	4314	3926	696	3623	1.0165	1.03522	0.998727	1.00761	1.20764	1.01666	0.0284622	9580	10910	3324	3201	9612	10694	10945	0.00759925	0.220165	0.153776	0.0197746	0.0073344	0.00317297
RRP7A	6598.23	3299.44	3419.12	0.284737	0.963912	0.197634	0.317347	3634	2465	2654	4657	3297	4434	2630	0.329745	0.32778	0.142807	0.299857	0.238206	0.337417	0.896197	9941	8469	6195	5725	6427	3505	8095	0.932298	0.978063	0.982956	0.981539	1.0225	0.953825	0.205627	4008	2721	2740	4692	3285	4316	2748	0.272267	0.257116	0.099327	0.18427	0.155875	0.208952
SERHL2	5081.92	10232.4	10264.2	0.0198159	0.970817	0.0153052	0.107333	7074	10997	10776	11065	10866	10657	10934	0.00582111	0.00590072	0.00142899	0.00439509	0.00999131	0.00384168	0.962448	6348	10739	4165	1394	2974	7650	9721	0.861636	1.00683	1.07442	1.02118	0.945029	0.92417	0.0810606	7188	11035	10773	11044	10853	10693	10959	0.00512807	0.0056974	0.00119031	0.00367255	0.00734013	0.00304727
POLDIP3	7207.4	4355.23	4512.45	0.211293	0.95948	0.150119	0.237531	4547	4662	4324	4472	3996	4581	3961	0.185756	0.196382	0.152035	0.249269	0.22968	0.228401	0.933006	8278	8834	8327	7296	8248	3767	7319	0.925118	0.948075	0.966587	0.962515	1.01645	0.964608	0.165338	4811	5015	4560	4544	4108	4497	4125	0.161696	0.161865	0.103306	0.155647	0.150368	0.152612
CYB5R3	8618.74	3083.86	3311.86	0.301191	0.934776	0.194753	0.21923	4826	3580	3073	2755	2589	2548	2749	0.241541	0.285553	0.275504	0.372884	0.389741	0.323888	0.913711	9304	10478	8235	7501	8287	7168	9876	0.87932	0.949788	0.964275	0.962213	0.953766	0.920359	0.15049	5153	4150	3280	2824	2643	2736	3051	0.195097	0.223015	0.170792	0.213106	0.215611	0.195161
ATP5MGL	5860.45	10109.8	10144.3	0.0154912	0.982321	0.0127483	0.00908189	10733	10342	10615	8579	9997	10689	9993	0.0184267	0.00764822	0.0285018	0.0167202	0.00933183	0.018728	0.95432	6886	8086	8287	9361	8485	768	8435	0.93991	0.948944	0.941065	0.959739	1.18384	0.94843	0.00725667	10751	10404	10650	8689	10040	10605	10031	0.0179407	0.00703971	0.0210015	0.0126909	0.00856741	0.0147409
ARFGAP3	5749.08	2893.91	2959.2	0.323148	0.978193	0.220876	0.419979	2859	2544	3361	2719	3102	2681	3075	0.32033	0.260355	0.278907	0.315953	0.372402	0.294111	0.980828	5146	6456	4313	5976	6614	8779	4175	0.971356	1.0045	0.980547	0.979629	0.922199	1.00829	0.285047	2888	2658	3359	2735	3104	3033	2993	0.276706	0.218285	0.175373	0.191624	0.20145	0.197646
PACSIN2	5914.22	2629.26	2641.06	0.41079	0.972943	0.23322	1.28658	504	3947	2832	4942	3096	2678	3763	0.220399	0.307601	0.130135	0.316232	0.373481	0.241104	1.05644	2278	8605	7774	9966	4112	7824	5180	0.929479	0.956677	0.9278	1.00531	0.941793	0.993102	0.550064	410	4270	3016	5166	2998	2908	3769	0.189803	0.23884	0.0862583	0.196783	0.20618	0.164612
TTLL1	7895.7	8609.4	8720.12	0.0536541	0.946012	0.0410725	0.0504509	8969	9151	8755	9307	8039	8172	7980	0.0465575	0.0409469	0.0172466	0.0706435	0.0806686	0.0690647	0.962609	6339	10303	6822	7091	10095	6661	9005	0.886708	0.969718	0.968648	0.932943	0.962344	0.939111	0.0392993	9049	9358	8815	9348	8202	8246	8124	0.0415264	0.0382652	0.0132791	0.0488047	0.0563983	0.0499342
MCAT	8989.05	8113.21	8335.05	0.0663205	0.912162	0.0484225	0.0587385	8689	8491	8751	8277	7608	7873	7229	0.0620851	0.0410347	0.0338845	0.085715	0.0905009	0.0922851	1.00172	4010	10895	9594	10572	10314	10297	10077	0.841146	0.924246	0.899887	0.926572	0.876842	0.914722	0.0473278	8682	8906	8903	8462	7799	8220	7484	0.0520861	0.0365459	0.0237127	0.0581659	0.0571016	0.0640177
TSPO	3686.67	371.789	514.172	1.33287	1.03652	0.417616	0.366345	3229	466	251	167	238	237	276	0.911573	1.49617	2.04556	1.60377	1.49541	1.41126	0.96795	6000	9285	4235	286	4126	7418	4482	0.915639	1.00589	1.40892	1.00506	0.949092	1.00309	0.251095	3326	602	241	187	907	327	355	0.552891	0.5893	0.407933	0.317176	0.395029	0.409889
TTLL12	8965.63	7008.46	7269.77	0.097977	0.919303	0.0714552	0.0870807	7683	7415	6746	7650	6399	7797	5662	0.0913499	0.0939106	0.0463217	0.127289	0.0931546	0.146733	0.91039	9434	10864	8300	6863	7734	10415	9902	0.847119	0.948506	0.970984	0.968049	0.870373	0.919701	0.0627615	7940	7944	6919	7718	6509	8170	5991	0.0760728	0.0825708	0.0344792	0.0873964	0.058197	0.0987089
SAMM50	8387.63	4203.15	4509.59	0.217794	0.934553	0.145671	0.109737	7015	4213	5010	4013	3037	3700	3471	0.206794	0.16264	0.179165	0.322777	0.28114	0.262305	0.975945	5455	9909	7154	8025	10471	8592	10461	0.899598	0.965236	0.958661	0.919586	0.925863	0.896983	0.0839529	7099	4699	5138	4106	3323	4130	3927	0.173358	0.139634	0.118359	0.182888	0.161824	0.159682
PARVB	7983.42	3591.56	3821.75	0.267991	0.937986	0.179689	0.3917	3047	4733	3349	3319	3598	4115	3248	0.182592	0.261088	0.227438	0.275887	0.256994	0.280235	0.922493	8871	10384	7498	6537	4952	9555	9675	0.883653	0.960544	0.974449	0.995861	0.903452	0.925448	0.253248	3292	5288	3523	3341	3556	4635	3526	0.152043	0.209227	0.147513	0.175013	0.14659	0.174188
PARVG	6769.71	1700.15	1754.72	0.50268	0.959137	0.296509	0.514928	2308	1987	1388	1099	1363	1969	2187	0.388443	0.539687	0.599213	0.608977	0.473866	0.393644	0.857409	10700	3761	7868	9019	5390	5354	7907	1.02094	0.955332	0.946136	0.991458	0.986241	0.956444	0.292024	2817	1910	1490	1134	1235	2008	2272	0.341963	0.366178	0.284421	0.298615	0.256155	0.236209
RTL6	7143.32	8798.79	8882.31	0.0478294	0.944503	0.0363999	0.0279447	9870	9219	10098	8339	9147	7914	7361	0.0450436	0.0151016	0.0326107	0.0374301	0.0891092	0.0875656	0.901641	9770	6474	10783	2656	9350	5537	10120	0.970942	0.868774	1.02651	0.947507	0.982946	0.913198	0.0208131	9995	9254	10219	8285	9222	7936	7611	0.0440418	0.0128691	0.0260735	0.0270722	0.06311	0.0608194
PRR5	1556.26	7718.97	7478.75	0.0773057	1.10828	0.0674502	0.0898316	7585	6936	8988	8156	6038	8709	8051	0.106137	0.0361716	0.036179	0.142648	0.063236	0.0669365	1.08696	1762	1561	453	540	3922	1075	7794	1.09394	1.2479	1.23146	1.00769	1.13199	0.958015	0.0771979	7338	6581	8534	7712	5999	8413	8158	0.11341	0.0437014	0.0345516	0.100749	0.053108	0.0494332
NUP50-DT	4627.46	7822.13	7811.91	0.07473	0.996203	0.0615186	0.184971	5374	8285	7198	7972	8927	8614	9120	0.067983	0.0808407	0.0400445	0.0440398	0.0662978	0.0389333	1.03465	2784	5996	3703	5340	9773	6092	2312	0.979459	1.01447	0.986808	0.940107	0.973062	1.04486	0.145848	5271	8335	7141	7991	9017	8684	9044	0.066211	0.076624	0.0305073	0.0313587	0.0476641	0.0324168
NUP50	4974.69	3368.2	3362.25	0.277757	0.992248	0.201482	0.291695	3908	2704	2424	3846	4222	3768	3138	0.305983	0.353672	0.190248	0.23603	0.277293	0.28938	0.956534	6733	4081	3022	4905	5636	4701	6987	1.01484	1.02612	0.991592	0.989137	0.998125	0.969386	0.203754	4041	2637	2338	3828	4197	3777	3213	0.277886	0.286911	0.128994	0.152888	0.172484	0.187458
KIAA0930	6005.39	4110.25	4127.91	0.239169	0.976966	0.161818	0.0865313	7700	7553	1413	1894	3777	5854	5759	0.0877935	0.533369	0.393094	0.263114	0.167628	0.142656	0.920499	8991	5768	5264	7764	5571	3135	7610	0.983474	0.99031	0.961581	0.989939	1.03223	0.96073	0.0630755	7921	7595	1399	1913	3754	5698	5930	0.08501	0.376591	0.222929	0.167393	0.117202	0.100522
FAM118A	3591.75	3238.93	3024.88	0.313372	1.01885	0.207485	0.0713869	8228	1168	1331	5514	7620	950	7324	0.547528	0.554934	0.107385	0.0853486	0.738125	0.0888989	1.06562	2112	5042	4811	3504	3590	2295	5214	0.996314	0.997233	1.00953	1.01242	1.05832	0.992525	0.0607053	8034	1184	1312	5482	7579	608	7350	0.436255	0.389422	0.0788349	0.0633013	0.356823	0.0670541
ATXN10	8491.91	2063.75	2186.4	0.46466	0.933549	0.261696	1.00788	879	2367	4588	1723	1968	2583	1907	0.341183	0.183031	0.423828	0.472503	0.384917	0.439284	0.999233	4128	10111	9372	9252	9557	9884	9315	0.893169	0.929773	0.94271	0.94408	0.892351	0.933529	0.488234	734	2780	4889	1815	2072	3068	2075	0.26854	0.149298	0.230416	0.24586	0.199848	0.249672
WNT7B	3765.96	10723.7	10714.6	0.0082141	0.997801	0.00756545	0.00514944	10944	10271	11067	11140	10649	10815	10218	0.0201192	0.00262757	0.000880801	0.00705225	0.00740729	0.0142621	0.987642	4752	3993	1495	10735	11007	4605	696	1.01647	1.08265	0.88245	0.852447	0.999901	1.16304	0.0041869	10960	10260	11053	11143	10734	10807	10091	0.0211404	0.00256064	0.000584941	0.00488834	0.00568474	0.0139122
PRR34-AS1	5018.99	6781.46	6775.73	0.103672	0.984563	0.0851137	0.0412195	9322	4921	5519	7579	6912	7823	6357	0.174406	0.139746	0.0476364	0.109307	0.0921153	0.121276	0.939028	7910	3926	4799	9104	3401	8693	2000	1.01762	0.997427	0.945028	1.01502	0.923948	1.05387	0.0315572	9415	4843	5505	7722	6844	8046	6143	0.167882	0.125843	0.0344617	0.0798163	0.0611497	0.0950863
MIRLET7BHG	1724.92	2761.95	2316.02	0.391211	1.07259	0.251195	1.05495	808	3243	3082	8117	3782	1630	3034	0.262906	0.284609	0.0367936	0.262742	0.53903	0.297445	1.01958	3259	4855	1835	1635	1166	784	1047	0.999602	1.06321	1.0594	1.07527	1.17844	1.11263	0.5056	620	3259	2859	8005	3353	904	2550	0.23932	0.248959	0.030207	0.18161	0.332514	0.220157
PPARA	2878.47	6146.33	6024.08	0.136114	1.0304	0.107976	0.270316	4154	7665	5369	7703	5614	6019	7447	0.0845874	0.14567	0.0448984	0.162749	0.15971	0.0848639	1.04387	2534	6218	3498	1287	2021	2591	4408	0.975296	1.01795	1.08229	1.04132	1.0479	1.00416	0.207792	3969	7753	5308	7533	5412	5804	7449	0.0813465	0.133363	0.0373093	0.116988	0.114109	0.0649226
CDPF1	10005.5	9471.02	9600.91	0.0304655	0.902537	0.0231722	0.014268	10470	9740	9180	9304	8765	9487	9438	0.0317254	0.0318154	0.0172865	0.0487587	0.0381697	0.0312348	0.905742	9616	10504	9350	9060	10285	10636	10725	0.878188	0.93019	0.94555	0.92753	0.854999	0.875562	0.0108373	10527	9910	9289	9369	8883	9693	9619	0.0283868	0.0287602	0.0129918	0.0341014	0.0250248	0.0221034
TTC38	2341.37	6223.95	5992.24	0.12859	1.05482	0.109672	0.205353	5062	5158	5372	8338	6900	6989	6415	0.165503	0.145527	0.032612	0.109714	0.122361	0.119056	0.989435	4661	737	1282	1350	4153	4250	3676	1.19246	1.09687	1.07769	1.0048	1.00653	1.01592	0.153536	5094	4335	5039	8204	6872	6954	6359	0.18746	0.143574	0.0273745	0.0792817	0.086362	0.0901183
GTSE1	4848.21	9350.26	9341.4	0.0360774	0.996664	0.0310968	0.0927689	7503	8789	9356	10685	10091	10899	8618	0.0552523	0.0282496	0.00362985	0.0151235	0.00590794	0.0516094	1.01291	3515	7772	391	7062	10702	8982	8683	0.946108	1.28046	0.968924	0.906001	0.917859	0.944388	0.074191	7465	8899	8970	10701	10193	10929	8738	0.0523091	0.0352544	0.00281875	0.0108793	0.00410644	0.0381188
TRMU	4905.57	6719.2	6740.46	0.108281	0.99253	0.0855211	0.120821	6726	6221	6868	7374	6437	6461	7016	0.1287	0.0901389	0.0519436	0.125744	0.141673	0.0989463	0.937759	7995	5473	6437	3307	5776	2589	4908	0.988839	0.975096	1.01325	0.987884	1.04793	0.996959	0.0884521	6957	6256	6949	7348	6479	6256	7018	0.123063	0.0816391	0.0401156	0.0882116	0.102679	0.0744871
GRAMD4	5557.02	5533.29	5582.73	0.158838	0.983716	0.117683	0.296863	3835	7766	5460	5431	6480	5736	4838	0.0814997	0.142442	0.110279	0.124348	0.173132	0.183303	0.939146	7904	5849	6223	6484	5992	4343	3371	0.982197	0.977833	0.975074	0.985692	1.00494	1.02113	0.203197	4050	7839	5512	5512	6526	5691	4718	0.0790532	0.12553	0.0780164	0.0871345	0.117315	0.133532
CERK	3926.65	4972.02	4910.76	0.175933	1.00905	0.138112	0.136704	6350	4339	3165	4076	7084	6000	4972	0.200968	0.277062	0.175998	0.10319	0.160595	0.177016	0.992046	4500	5049	2759	4615	5255	3983	2377	0.996227	1.03263	0.995033	0.992953	1.01178	1.04271	0.105325	6375	4344	3054	4049	7098	5934	4775	0.187062	0.236433	0.120953	0.0740687	0.110704	0.13224
TBC1D22A	4570	3781.97	3843.6	0.315618	0.998766	0.179555	1.21203	597	5553	5167	3399	5900	5687	5665	0.150966	0.154879	0.220816	0.148763	0.175213	0.146662	0.960929	6442	4209	4386	6260	4964	4416	2551	1.01213	1.00317	0.977572	0.995754	1.00341	1.0384	0.494397	696	5512	5157	3397	5906	5647	5529	0.146133	0.138901	0.144366	0.103345	0.118342	0.1114
BRD1	4568.41	3401.77	3382.66	0.281902	0.996433	0.198607	0.426361	2828	3115	4297	4001	3213	3151	3438	0.273169	0.197831	0.180069	0.307119	0.323476	0.265288	0.929811	8459	5181	6147	2308	7819	2497	3421	0.993675	0.978571	1.03489	0.967222	1.05058	1.02028	0.273457	3023	3128	4400	3846	3264	2926	3316	0.246243	0.168141	0.128332	0.18504	0.20567	0.183364
ZBED4	5636.23	4990.53	5042.16	0.189317	0.983902	0.137774	0.404285	2964	5703	6396	5610	5493	5354	4322	0.146046	0.105532	0.10375	0.167937	0.189798	0.20787	0.968818	5932	5312	3314	7439	7721	5590	5389	0.991438	1.0214	0.965028	0.96817	0.982114	0.990352	0.273022	3026	5735	6307	5712	5603	5420	4364	0.138809	0.0993344	0.0730254	0.111798	0.123966	0.144466
ALG12	6555.42	7758.62	7851.66	0.0750175	0.966453	0.058163	0.0699636	8278	7936	8386	7284	7274	7516	7714	0.0767785	0.0488108	0.0540603	0.0965719	0.103073	0.0758643	0.955851	6781	8353	7948	8459	6070	6818	3301	0.934594	0.954183	0.95338	0.984932	0.959775	1.02246	0.0534088	8384	8144	8495	7410	7309	7628	7677	0.0710321	0.0445533	0.0392031	0.0691015	0.0703834	0.0594587
CRELD2	4438.48	5946.88	5919.31	0.132736	0.998284	0.105411	0.0856309	7730	4729	5824	5203	6132	6361	6088	0.182692	0.126891	0.119182	0.138612	0.145942	0.130198	0.963788	6268	2931	6316	3036	4335	6439	3451	1.04064	0.976728	1.01821	1.00261	0.966207	1.0198	0.065384	7823	4550	5878	5112	6110	6483	6010	0.179144	0.112798	0.0874374	0.0977047	0.0972187	0.0981896
PIM3	2354.06	3921.51	3490.06	0.255722	1.04358	0.172054	0.0711298	8240	5059	5643	992	5601	4867	2242	0.169003	0.134445	0.652557	0.163789	0.212716	0.386416	1.03959	2647	4465	3341	1534	1643	2631	1530	1.00668	1.02097	1.06513	1.05274	1.04613	1.07383	0.0590176	8119	5030	5554	584	5333	4677	1909	0.161337	0.124354	0.334005	0.118933	0.145209	0.261525
MLC1	3480.68	3600.56	3440.12	0.279777	1.01218	0.182849	0.276989	4071	2371	8862	7574	4399	1211	2273	0.340853	0.0386427	0.0477329	0.225555	0.646335	0.382334	0.907286	9557	6580	1536	1691	3167	1980	6043	0.968906	1.07976	1.05697	1.01841	1.07207	0.981894	0.18456	4416	2455	8716	7455	4239	846	2257	0.291072	0.040301	0.0386181	0.151554	0.336624	0.237211
TRABD	6471.65	1879.7	1961.85	0.454023	0.960131	0.280664	0.240213	4516	1165	1535	1898	1898	2043	1395	0.548189	0.500458	0.392509	0.485457	0.46141	0.549927	0.921512	8933	8791	3378	3129	8720	9222	7123	0.926006	1.02021	1.01664	0.95685	0.9124	0.967306	0.16498	4821	1366	1450	1743	1950	2422	1423	0.40583	0.371206	0.235443	0.25347	0.232794	0.300922
SELENOO	6003.89	5396.67	5508.06	0.162541	0.973784	0.12241	0.285363	3985	5488	4771	5471	6367	6284	5837	0.152922	0.173918	0.108947	0.128176	0.148728	0.139736	0.914866	9259	4959	4215	8149	4532	7429	5296	0.997722	1.00611	0.957169	1.00029	0.948879	0.991455	0.191106	4292	5530	4741	5604	6384	6489	5888	0.145783	0.154471	0.0757389	0.090873	0.097087	0.10181
TUBGCP6	4124.07	6384.32	6316.94	0.118072	1.01138	0.0967611	0.10172	7228	5344	5617	6949	6812	6706	6277	0.158121	0.135494	0.0620746	0.113014	0.132375	0.123704	1.01367	3487	3143	4204	8534	8326	1228	5047	1.03507	1.00635	0.952406	0.961747	1.1154	0.995018	0.0810997	7186	5183	5580	7083	6927	6249	6299	0.155998	0.123446	0.0446236	0.0779628	0.102775	0.0914226
HDAC10	4944.83	4217.22	4208.64	0.21723	0.990918	0.15688	0.0776076	7981	3764	3538	4782	3369	2838	4882	0.230543	0.246664	0.1376	0.293197	0.35362	0.18138	0.931982	8336	5289	6281	4018	6256	3749	2770	0.99171	0.977134	1.00227	0.983168	1.01689	1.03328	0.0575316	8195	3790	3631	4735	3357	2773	4705	0.210965	0.202894	0.0979574	0.181327	0.213608	0.133877
MAPK12	5064.52	7652.34	7709.78	0.077613	0.980978	0.0624916	0.0505726	8965	5799	8560	7811	8287	7529	7085	0.142263	0.0452129	0.0427638	0.0633547	0.102551	0.096573	0.943895	7580	6419	9215	3666	1399	4188	8874	0.971827	0.932832	1.00708	1.06214	1.00767	0.941399	0.0386246	9081	5913	8709	7801	8147	7500	7264	0.132788	0.0404772	0.0331454	0.0500968	0.0735519	0.0687576
MAPK11	5365.19	9576.29	9593.88	0.0298461	0.979923	0.0249667	0.0169311	10354	9146	9996	9846	10117	9032	8672	0.0466483	0.0167368	0.0106583	0.0147568	0.0530088	0.0501827	0.972761	5680	3481	9713	2285	9868	3167	9331	1.0268	0.921484	1.03554	0.938272	1.03139	0.933216	0.013781	10378	9086	10084	9791	10183	8957	8810	0.0481776	0.0151268	0.00884352	0.011004	0.041138	0.0366959
PLXNB2	4730.33	2869.87	2820.96	0.326464	0.993447	0.221805	0.292052	3903	3232	2706	1810	4432	2031	2883	0.264103	0.320873	0.409796	0.223346	0.463721	0.311357	0.89667	9927	3168	4933	5891	5675	2818	3626	1.03438	0.995159	0.981343	0.988788	1.04115	1.01664	0.19121	4289	3082	2739	1765	4406	1834	2753	0.248661	0.257118	0.234305	0.14593	0.266537	0.208871
DENND6B	5948.43	3867.01	3917.93	0.243469	0.970619	0.165113	0.107733	7063	3739	5021	2583	2212	3428	4979	0.232054	0.161934	0.295164	0.429561	0.301147	0.176687	0.948008	7306	4878	9906	7122	3770	8351	3329	0.999189	0.916033	0.968247	1.00979	0.931118	1.02195	0.0801289	7221	3730	5331	2611	2050	3790	4865	0.213818	0.132003	0.181136	0.247261	0.17205	0.129395
PPP6R2	3950.83	3658.07	3685.72	0.283809	1.00316	0.192717	0.720113	1535	3451	3980	4337	4543	4529	4659	0.249863	0.215632	0.159157	0.217936	0.232593	0.19137	0.88327	10274	3766	4826	3310	5121	2040	2327	1.02078	0.997018	1.01318	0.994315	1.06924	1.04433	0.372849	1923	3359	4007	4259	4484	4194	4457	0.233457	0.184569	0.112783	0.143727	0.15983	0.141799
SBF1	4127.27	7122	7099.96	0.0946236	1.00191	0.0750468	0.077461	7987	7105	8046	7061	6486	6994	6355	0.10096	0.0568984	0.0594648	0.124099	0.122201	0.121281	1.0216	3179	4547	9149	2448	3366	5272	3551	1.00531	0.934297	1.03125	1.01553	0.987373	1.01804	0.0629494	7928	7077	8214	6968	6426	7018	6280	0.0993729	0.0505174	0.046403	0.0896094	0.0846185	0.0918567
LMF2	7044.38	4884.86	5023.57	0.180101	0.962926	0.132254	0.0858704	7720	3973	3997	5307	5028	4218	4810	0.218889	0.214366	0.114995	0.19149	0.250581	0.184516	0.927341	8581	7334	5266	7659	8067	6539	6429	0.954494	0.990299	0.962559	0.964505	0.964442	0.976843	0.0630798	7920	4189	4049	5439	5127	4405	4893	0.193695	0.182397	0.080013	0.124844	0.153267	0.12848
NCAPH2	5286.46	7207.63	7228.16	0.0894895	0.984928	0.0729339	0.0695671	8298	6222	6863	7042	8065	8351	6013	0.128698	0.0903135	0.0598654	0.0699032	0.0750551	0.133025	0.984585	4948	4569	4149	8253	5943	8610	2913	1.00488	1.00706	0.955993	0.986181	0.925573	1.03023	0.0547149	8317	6188	6845	7156	8109	8534	5909	0.125056	0.0844702	0.0432898	0.0510753	0.0507732	0.101158
TYMP	629.496	1490.74	745.628	0.669947	1.24593	0.360571	0.10598	7105	4432	288	267	6422	854	1232	0.196172	1.36851	1.51347	0.126366	0.78433	0.594798	1.15534	1116	975	267	160	1176	842	851	1.14888	1.36082	1.67849	1.07435	1.16643	1.13722	0.0961353	6680	3788	81	49	6157	289	717	0.21104	0.787254	0.557034	0.0963603	0.405228	0.370945
ODF3B	1705.85	5217.88	4952.24	0.173095	1.09249	0.130256	0.0220045	10121	8569	2244	2193	11025	5060	4423	0.0604718	0.376984	0.343816	0.00279274	0.202636	0.202958	1.0139	3474	4293	1605	1756	201	2519	1975	1.01027	1.07565	1.05439	1.38853	1.05003	1.05463	0.0185586	10096	8546	1987	1925	10917	4861	4171	0.0609805	0.316457	0.22196	0.00317123	0.139971	0.150695
KLHDC7B	4025	10054.1	10074.4	0.016423	1.00231	0.0133824	0.00175648	11126	10505	10785	7541	10598	10200	10106	0.0149894	0.00576039	0.0484366	0.00779567	0.0197534	0.0164691	1.06646	2098	1743	2069	8362	10253	2463	10712	1.08372	1.05382	0.954609	0.928394	1.05199	0.877177	0.00142737	11118	10439	10755	7647	10639	10153	10215	0.016877	0.00581406	0.0353664	0.00587184	0.0162685	0.0120515
CPT1B	3395.82	10227	10236.7	0.0180625	1.01484	0.0150839	0.0700761	8271	10815	9712	10936	11032	10575	10557	0.00918402	0.0217646	0.00219439	0.00270854	0.0116789	0.00883064	0.946008	7430	5581	2833	6607	935	4730	1517	0.986809	1.03104	0.973758	1.09382	0.997603	1.07483	0.0529404	8405	10826	9673	10954	11006	10573	10499	0.00939237	0.0219681	0.00168889	0.00242217	0.00909701	0.00807838
CHKB	6695.6	7636.47	7721.44	0.0832448	0.965556	0.0640923	0.193715	5254	8383	7920	9077	7989	7829	7647	0.0654483	0.0604291	0.0205428	0.072377	0.0919555	0.0782454	0.948838	7246	9200	5413	9353	6519	4680	5859	0.917457	0.988284	0.941171	0.980541	0.998492	0.984106	0.139568	5411	8594	7942	9152	8032	7823	7705	0.0597869	0.0565975	0.0153027	0.0524908	0.0659784	0.0589222
CHKB-DT	5128.95	10181	10211.8	0.0176435	0.950675	0.0142389	0.0745882	8119	11013	10498	10225	10523	10740	10452	0.00563309	0.00913681	0.00700942	0.00852089	0.00853408	0.0100821	1.01907	3275	388	10856	5267	10943	11110	10570	1.29338	0.857142	0.987552	0.871605	0.736234	0.889741	0.0605533	8045	10921	10591	10229	10626	10867	10536	0.00743862	0.0076364	0.00556912	0.00601184	0.00485511	0.00760799
ARSA	4461.12	6573.98	6626.21	0.1135	0.999269	0.0838671	0.0897271	7592	7622	8840	4686	6096	4760	7629	0.0860057	0.0390537	0.141309	0.140308	0.219144	0.0789535	1.00947	3677	3758	2228	8208	7196	7381	2620	1.02102	1.04747	0.956509	0.97345	0.949896	1.03707	0.0716146	7558	7529	8757	4816	6174	5019	7542	0.0865288	0.0394959	0.095744	0.0958995	0.135164	0.0626235
RABL2B	5486.09	5489.52	5485.32	0.155285	0.987312	0.118718	0.105731	7112	3958	5658	7565	5213	4049	5907	0.219978	0.133597	0.0479372	0.182067	0.260566	0.137121	0.978868	5268	4276	6783	8913	6237	2882	6110	1.01065	0.970355	0.947405	0.983338	1.03948	0.981086	0.0812682	7181	3903	5767	7694	5233	3844	5973	0.206019	0.117506	0.0347556	0.121845	0.170599	0.0990311
HSPA13	6317.55	6548.16	6649.54	0.112827	0.970368	0.0873707	0.118853	6786	5818	6882	6498	7141	6347	6451	0.141643	0.089801	0.0742101	0.101125	0.146469	0.117684	0.95291	6967	5635	3848	5549	10342	6789	6824	0.985884	1.01177	0.984801	0.925517	0.960294	0.971402	0.0884735	6955	5864	6847	6546	7366	6495	6573	0.134163	0.0844081	0.0545988	0.0677639	0.0969339	0.0852538
SAMSN1	739.614	1688.61	680.694	0.561228	1.25271	0.407832	1.15538	671	2356	988	641	3859	2358	4297	0.342786	0.67112	0.877161	0.257924	0.415032	0.209192	1.90653	101	1421	586	723	3748	1277	416	1.10319	1.20972	1.16351	1.01006	1.11151	1.26447	0.969907	19	1990	401	195	3734	1882	3259	0.333007	0.533327	0.401836	0.168016	0.26327	0.185463
NRIP1	1378.33	1136.67	742.954	0.697706	1.11357	0.37751	1.81071	162	1875	2961	1625	1019	1116	1475	0.404585	0.295633	0.447021	0.721368	0.675889	0.528733	1.33985	467	2326	2448	974	689	1588	3335	1.05986	1.04058	1.11597	1.12512	1.09187	1.02177	0.714005	95	1683	2824	1151	280	651	1319	0.366998	0.251464	0.282782	0.365738	0.351425	0.31016
USP25	4131.57	2783.38	3194.2	0.41797	1.00059	0.210815	1.60969	253	4595	2909	3772	4421	4069	5640	0.188769	0.300041	0.195311	0.224273	0.259484	0.148229	0.913917	9294	3329	4572	3658	2821	4333	3249	1.03046	1.00034	1.00715	1.02366	1.00512	1.02351	0.487338	744	4454	2913	3679	4236	4062	5552	0.182771	0.244705	0.134032	0.151605	0.164392	0.110859
BTG3	1847.96	3696.43	3428.96	0.26586	1.06605	0.200852	0.496734	2402	2684	5335	5686	3554	3799	3571	0.30768	0.146837	0.100808	0.279427	0.275209	0.254326	1.03042	2914	4608	1252	1068	1590	1155	2232	1.00406	1.09955	1.10333	1.05446	1.12367	1.04688	0.341515	2234	2664	4993	5384	3215	3226	3359	0.276254	0.145097	0.0813167	0.187212	0.192972	0.181594
C21orf91	2957.16	4483.2	4366.02	0.203305	1.02626	0.155003	0.180909	5452	3313	5214	6744	3836	3637	4108	0.258446	0.152714	0.0672587	0.259153	0.28538	0.219275	1.01311	3504	2933	2656	2268	2358	5087	2663	1.04058	1.03539	1.03608	1.03201	0.990838	1.03584	0.139911	5397	3145	5085	6647	3618	3681	3958	0.24532	0.141558	0.0523579	0.172341	0.175319	0.158216
LINC01684	2056.29	7057.66	5843.38	0.149603	1.08275	0.103654	0.876585	1147	10081	9976	8431	7546	10719	11088	0.0241079	0.0169402	0.0307756	0.087883	0.00887588	0.00205491	1.26384	635	1524	10653	10126	3358	555	799	1.09661	0.880556	0.922506	1.01569	1.25503	1.14498	0.585713	307	9970	10110	8570	7482	10602	11058	0.0271844	0.0146301	0.0221643	0.0652654	0.008622	0.00200022
MIR155HG	854.558	2826.89	1782.03	0.382689	1.16096	0.27182	0.848547	1207	3119	8078	8024	1673	2176	1624	0.272669	0.0560022	0.0389972	0.529485	0.440745	0.492381	1.24214	694	1641	710	2042	496	632	643	1.08952	1.17736	1.0428	1.17092	1.22784	1.17615	0.567717	361	2767	7681	7925	739	1279	993	0.269551	0.0627014	0.0314333	0.327047	0.303616	0.340672
MRPL39	8834.01	6503.66	6797.83	0.118683	0.915312	0.0834849	0.151952	5982	7059	7708	7601	5999	4822	6877	0.102388	0.0659683	0.0472801	0.144423	0.215078	0.103688	1.01007	3652	10032	10731	10400	9644	10027	10619	0.895794	0.873875	0.911159	0.942521	0.887135	0.886627	0.118505	5948	7401	8037	7810	6204	5404	7241	0.0897433	0.0544046	0.0329905	0.0952774	0.12428	0.0691933
ATP5PF	8954.38	554.39	853.746	1.02356	0.924004	0.372858	0.214197	4906	366	472	465	350	401	291	1.01357	1.04066	1.09807	1.28902	1.15361	1.35582	0.962155	6365	8982	10322	9476	10657	10387	7457	0.921914	0.901003	0.93907	0.909247	0.871971	0.962667	0.155155	5050	483	633	633	1046	691	468	0.583962	0.48702	0.329605	0.310724	0.348158	0.395378
GABPA	4117.75	4895.32	4829.5	0.186246	1.00951	0.143755	0.288776	3947	4365	4928	5425	4908	5527	5392	0.199743	0.166305	0.1106	0.197668	0.182072	0.158555	1.0245	3069	5431	5869	7082	3600	1324	6079	0.989451	0.982525	0.968763	1.01221	1.10764	0.981455	0.216286	3819	4405	4996	5527	4802	5025	5467	0.18476	0.144986	0.0777176	0.134633	0.134995	0.112907
APP	2026.28	5901.49	5807.34	0.140148	1.13113	0.104586	0.0165427	10366	5053	3152	1692	9235	9479	10195	0.169385	0.278337	0.428598	0.0350295	0.0383883	0.0147564	1.68996	164	9140	4351	2757	1784	439	9959	0.918581	1.0038	1.02436	1.04796	1.3148	0.91844	0.0234014	9858	5451	3161	1535	9170	9080	10261	0.147524	0.230717	0.252306	0.0281118	0.0386923	0.0113531
N6AMT1	6039.11	9196.36	9237.49	0.0396212	0.972206	0.0320677	0.0278859	9874	8952	9468	9978	8254	8818	9153	0.0511962	0.0262426	0.00934332	0.0644581	0.0599882	0.0382339	1.03694	2725	3747	9601	8202	6675	9644	5660	1.0213	0.924073	0.956569	0.979057	0.900672	0.986832	0.0238873	9835	8893	9582	10013	8293	8996	9168	0.0524335	0.0236706	0.0071732	0.0469414	0.0402665	0.0301012
LTN1	3903.2	3313.24	3268.04	0.289277	1.00438	0.206778	0.422385	2842	3096	2821	4104	2886	3761	3964	0.275021	0.309379	0.174374	0.337611	0.277903	0.228264	0.914449	9282	2866	3874	2101	3026	4792	4396	1.04258	1.0113	1.04108	1.02046	0.996354	1.00443	0.266962	3119	2904	2794	3922	2692	3776	3946	0.259933	0.253666	0.125531	0.210029	0.17249	0.158831
RWDD2B	7786.58	7895.33	8059.45	0.0724777	0.939432	0.0538385	0.032097	9705	8141	8572	7845	7094	6798	7464	0.0718876	0.0450193	0.0421445	0.102918	0.129013	0.0842652	0.981697	5101	9227	10895	7674	9133	8568	5636	0.916915	0.850342	0.962416	0.951125	0.926402	0.987128	0.0259145	9712	8367	8890	7936	7237	7081	7518	0.0654112	0.0367466	0.0312385	0.0707764	0.0833874	0.063395
USP16	4576.01	1640.56	1597.83	0.518216	0.986005	0.309174	0.628969	1809	1651	2089	1072	1556	2609	1178	0.436619	0.398946	0.610086	0.552481	0.382749	0.617664	0.850984	10766	6131	4449	5185	2709	2854	3569	0.976867	1.00215	0.988447	1.02552	1.04027	1.01779	0.331619	2352	1742	2071	969	1313	2441	1009	0.359691	0.308036	0.299911	0.293538	0.231988	0.339438
CCT8	8871.23	915.069	1157.46	0.775991	0.921336	0.334712	0.358595	3279	1041	1407	354	626	659	766	0.590877	0.534678	1.28979	0.951351	0.89495	0.811695	0.90441	9658	9467	10382	4897	10694	9757	8915	0.911252	0.898208	0.991653	0.906659	0.896529	0.94064	0.230362	3624	1277	1714	497	920	929	826	0.421712	0.342132	0.342357	0.316674	0.330064	0.359683
MAP3K7CL	1632.17	9362.92	9224.2	0.0335808	1.106	0.0300335	0.0938415	7468	10905	9463	8915	8389	10467	10456	0.00760516	0.0263017	0.0230538	0.0603011	0.0139632	0.00999951	1.18103	958	344	1032	4569	4447	5568	802	1.31375	1.12318	0.995658	1.00124	0.982533	1.14463	0.0874639	7000	10779	9284	8917	8391	10464	10360	0.0103101	0.0288344	0.0181051	0.0450663	0.0107453	0.00970955
BACH1	1915.08	1587.93	1153.62	0.559161	1.07474	0.346757	1.18504	631	2341	1523	1005	2674	2222	1895	0.344951	0.504213	0.641978	0.362511	0.435472	0.439955	1.24178	697	3166	2711	1322	2334	3901	1312	1.03446	1.03364	1.0794	1.03246	1.01364	1.0878	0.635637	197	2212	1390	560	2454	2152	1518	0.313933	0.378089	0.335876	0.223974	0.248539	0.29125
BACH1-IT2	5103.26	10807.2	10825.4	0.00556039	0.978138	0.0048241	0.00432758	10992	11097	10325	10688	10883	10882	10801	0.00358608	0.0115047	0.00360373	0.00422448	0.00617911	0.00549702	0.91372	9302	404	2318	10435	10826	8533	10735	1.28634	1.04441	0.909454	0.891552	0.927013	0.874476	0.00322779	11014	11057	10288	10744	10926	10908	10860	0.00459408	0.0117644	0.00262636	0.00308254	0.00435048	0.00412307
SOD1	5223.1	837.432	767.408	0.790227	0.986488	0.378839	0.20885	4998	404	874	837	530	430	858	0.968492	0.720188	0.738921	1.03296	1.11217	0.75	0.984903	4932	4478	5091	2306	8858	6868	6723	1.00645	0.992607	1.03492	0.954989	0.958797	0.972756	0.155208	5044	351	841	505	598	421	828	0.62511	0.455978	0.341698	0.33502	0.379315	0.359545
SCAF4	4649.01	2938.86	2966.34	0.346813	0.994673	0.223769	0.826759	1266	3248	3875	3011	3299	3775	3169	0.262756	0.223082	0.252098	0.299657	0.276834	0.286502	0.909264	9478	5236	3086	5710	4188	1838	6973	0.992571	1.02508	0.983116	1.00442	1.07876	0.969503	0.410816	1529	3292	3799	3008	3191	3392	3246	0.237514	0.195389	0.162123	0.188467	0.186163	0.185913
MIS18A	7307.66	6834.27	7079.09	0.10523	0.944236	0.0770941	0.087376	7671	5797	8248	8124	6022	6599	5881	0.142451	0.0518754	0.0367057	0.14363	0.13645	0.138118	0.98403	4987	10372	7092	3865	8399	8834	10579	0.884299	0.96602	1.00419	0.960908	0.920995	0.889211	0.0680582	7709	6323	8334	8123	6147	6918	6349	0.120977	0.0478143	0.0285671	0.0966611	0.0872311	0.0903506
URB1	5317.54	7460.32	7504.67	0.0903016	0.98362	0.070197	0.225259	4740	7802	8672	9188	7167	8375	7272	0.0804672	0.0426148	0.0187591	0.100366	0.0742079	0.0904371	0.956401	6742	7690	5792	10708	7247	938	5500	0.947707	0.983391	0.88649	0.972929	1.14961	0.988808	0.161469	4888	7969	8714	9356	7238	7980	7309	0.0753497	0.0403194	0.0131933	0.0707409	0.0624117	0.0678946
URB1-AS1	5273.06	9046.03	9074.82	0.0406422	0.985776	0.0338568	0.033325	9653	8115	9668	9059	9066	9582	8317	0.0725154	0.0224916	0.020899	0.0398773	0.0357985	0.0595887	0.967599	6015	6900	2148	5372	5914	6419	6235	0.963321	1.05043	0.986473	0.986476	0.966609	0.979518	0.0264866	9683	8206	9610	9063	9098	9622	8366	0.0692997	0.0231193	0.0163095	0.0299344	0.0266136	0.0452344
EVA1C	2643.98	9701.72	9589.08	0.0287036	1.05456	0.0263209	0.119978	6753	10247	9530	10415	10785	10455	10446	0.0206559	0.024993	0.00557856	0.00535469	0.0141014	0.010264	1.1187	1419	948	3664	3117	8431	675	10331	1.15359	1.01519	1.01685	0.960468	1.21314	0.904	0.104811	6392	10092	9505	10386	10791	10317	10515	0.024615	0.0247885	0.00456554	0.00420099	0.0134001	0.00786533
CFAP298	7581.77	3623.91	3845.11	0.25915	0.946953	0.171432	0.18207	5429	2834	4984	5469	2486	2832	2780	0.295021	0.163849	0.109163	0.388027	0.354512	0.321406	0.936653	8054	9738	6557	3924	8510	8889	9434	0.904515	0.973471	1.00337	0.959419	0.919848	0.931397	0.130119	5631	3244	5080	5460	2520	3210	3032	0.239975	0.141759	0.0795381	0.218742	0.193597	0.196297
SYNJ1	4370.69	6425.12	6393.43	0.129758	1.00125	0.0998608	0.399771	2996	8116	6215	5939	7748	7937	8190	0.0724833	0.111973	0.0916531	0.0811844	0.0884117	0.0628321	1.02556	3041	5878	4112	7198	3512	5343	3069	0.981563	1.00772	0.967417	1.01344	0.986443	1.02658	0.286355	2873	8157	6178	6056	7707	7950	8128	0.0705818	0.103584	0.0652967	0.060471	0.0628804	0.0498571
PAXBP1-AS1	3784.05	9356.52	9384.24	0.0316414	0.986108	0.0259019	0.0897497	7590	10329	9386	8197	9869	10658	9895	0.0186918	0.0278193	0.0353527	0.0191037	0.00998164	0.020791	0.918923	9067	1950	4948	2962	4078	11055	951	1.07482	0.994903	1.01964	1.00573	0.766568	1.12217	0.0652066	7832	10276	9381	8165	9865	10787	9770	0.0208045	0.026984	0.0279828	0.0151122	0.00594805	0.0192751
PAXBP1	3013.36	2377.68	2239.78	0.402209	1.02491	0.269253	0.791693	1356	1708	3034	3424	2725	3003	2182	0.427638	0.289539	0.219217	0.355888	0.337143	0.394344	0.966103	6105	4137	2996	2892	2152	2311	2073	1.01349	1.02688	1.02135	1.03737	1.05784	1.05131	0.427862	1319	1682	2926	3285	2480	2769	1931	0.367021	0.24391	0.149916	0.222006	0.214073	0.259981
C21orf62-AS1	3069.93	8948.38	8825.01	0.0466565	1.03815	0.0405963	0.119569	6770	9774	9396	10129	8872	8499	9675	0.0309987	0.0276352	0.00772272	0.0455633	0.0697275	0.0253795	1.16135	1083	2434	1354	9557	4981	4199	3602	1.05623	1.09179	0.937618	0.995574	1.0074	1.01709	0.10845	6280	9692	9249	10190	8865	8487	9659	0.0333856	0.0294199	0.0058221	0.0343059	0.0516685	0.021122
OLIG1	1527.78	9052.49	8737.1	0.0399798	1.11953	0.0404384	0.0141499	10472	11059	5427	9654	9988	9807	8382	0.00469769	0.143752	0.0128167	0.0168138	0.0298379	0.0577906	0.969349	5904	1167	515	2188	10300	331	734	1.12387	1.23007	1.03835	0.927001	1.39258	1.15547	0.0115031	10494	11022	4623	9615	10072	9341	8035	0.0053436	0.159228	0.0106346	0.0123239	0.0321937	0.0518419
IFNAR2	4862.28	2522.93	2512.08	0.373966	0.994213	0.251081	0.610561	1880	2606	2095	1923	3818	3022	2857	0.313818	0.398006	0.386184	0.260293	0.335042	0.31386	0.977711	5338	5053	6985	4324	4247	2943	6310	0.996189	0.967366	0.998537	1.00368	1.03748	0.978522	0.373888	1911	2622	2213	1846	3730	2864	2887	0.278803	0.296811	0.228588	0.168219	0.208912	0.202345
IL10RB-DT	3688.24	8471.39	8442.78	0.0513084	1.01248	0.043925	0.0145788	10453	8747	6533	6413	9993	9082	9006	0.056056	0.101393	0.0769979	0.0167733	0.0515369	0.041823	0.977111	5376	3219	4760	5756	1979	3651	2710	1.03316	0.997882	0.982615	1.04248	1.01935	1.03479	0.0119436	10471	8662	6499	6454	9954	9039	8933	0.0579305	0.0934457	0.0563947	0.013827	0.0396034	0.0343303
IL10RB	5699.47	7169.9	7216.57	0.0974487	0.980153	0.0764985	0.280348	4034	9346	4877	7067	9506	8729	9034	0.0418615	0.168707	0.0593307	0.0279968	0.0627272	0.0411698	1.01986	3246	2600	8111	9380	5123	7478	7942	1.05037	0.951522	0.940765	0.994306	0.948148	0.956106	0.209698	3930	9238	5070	7220	9525	8849	9100	0.0443877	0.142212	0.0422416	0.0215384	0.044156	0.0312562
IFNAR1	6100.63	2827.4	2876.95	0.329499	0.977159	0.222461	0.27634	4075	3381	1610	2055	3495	3722	2436	0.254467	0.48417	0.365992	0.283042	0.280141	0.362338	0.976937	5389	5683	7977	6469	6597	6072	4968	0.985095	0.953671	0.975268	0.97979	0.973313	0.996038	0.198314	4136	3427	1742	2038	3529	3876	2370	0.229018	0.338865	0.214835	0.175739	0.169619	0.230837
IFNGR2	2660.9	2925.86	2482.54	0.344565	1.05605	0.234238	0.326772	3545	4588	1579	823	5790	3430	4373	0.189217	0.489902	0.745444	0.154306	0.301063	0.205253	1.24566	684	3208	3896	1263	7866	2987	3723	1.03343	1.01098	1.08395	0.966822	1.03631	1.01518	0.293118	2797	4432	1528	370	5894	3271	4301	0.183695	0.362292	0.358997	0.103646	0.191443	0.146475
TMEM50B	5056.55	3457.6	3456.03	0.276221	0.992102	0.192711	0.245671	4443	4141	2382	4831	2619	2338	4557	0.210363	0.358726	0.135224	0.369238	0.417606	0.196719	0.991245	4548	4043	3711	5808	5609	4696	8097	1.01549	1.01431	0.982188	0.989474	0.998223	0.953783	0.181126	4491	4078	2339	4851	2541	2345	4756	0.198757	0.286863	0.0945073	0.217569	0.237507	0.132647
DNAJC28	4759.18	10220.7	10231.6	0.0168202	0.989444	0.0141217	0.0123313	10566	10217	10586	10785	9641	9717	10091	0.0213547	0.00798208	0.00300689	0.0244655	0.0319037	0.0166974	1.05776	2247	5269	10037	5979	4819	8434	1915	0.991978	0.912541	0.980493	0.997269	0.929274	1.05679	0.0109454	10517	10227	10647	10798	9654	9801	10033	0.0218625	0.00707545	0.00235325	0.0189897	0.0229129	0.0147126
GART	5444.41	3526.24	3577.93	0.27241	0.982849	0.19167	0.411449	2916	3006	3769	5231	3128	4008	3129	0.281215	0.229978	0.118378	0.313421	0.262625	0.289803	0.939728	7860	7468	4188	4098	5949	3219	7350	0.952191	1.00657	1.00129	0.986146	1.02985	0.964168	0.268642	3089	3204	3771	5200	3102	3859	3231	0.24217	0.196932	0.0854571	0.191691	0.170124	0.186677
SON	8396.27	327.837	786.525	1.31506	0.864955	0.394435	1.31138	478	227	417	532	269	239	263	1.34677	1.12213	0.998414	1.50094	1.48157	1.44424	0.693761	11134	11112	10656	3219	7513	10993	8393	0.755382	0.880247	1.01474	0.970277	0.791177	0.949109	0.362426	2023	736	635	392	945	936	568	0.525053	0.48692	0.355719	0.315448	0.329048	0.386428
DONSON	8451.36	7814.67	7989.67	0.0736157	0.92398	0.0568459	0.162872	5764	6932	7781	8576	8780	9652	7877	0.10625	0.0639351	0.0285722	0.0482412	0.0336207	0.0718187	0.936709	8053	10500	5772	8671	10409	10891	6419	0.878401	0.983646	0.950687	0.923079	0.818324	0.977013	0.117314	5979	7345	7820	8661	8911	9883	7934	0.0911569	0.0594417	0.0212667	0.0335932	0.021218	0.0539304
CRYZL1	5850.35	3427.47	3480.06	0.275828	0.980836	0.193486	0.328666	3531	3585	3204	3713	3946	2612	3580	0.241282	0.273729	0.19912	0.252347	0.381915	0.253737	0.979766	5217	6283	4896	7212	5803	4804	7270	0.973908	0.995818	0.96725	0.987595	0.996198	0.965316	0.231692	3598	3695	3232	3781	3930	2621	3694	0.215876	0.225703	0.130883	0.161335	0.221794	0.167118
ITSN1	4737.52	7182.36	7076.88	0.0958767	1.00584	0.0770258	0.198033	5188	9222	7906	6256	10684	5731	6805	0.0449969	0.0607924	0.081491	0.00659311	0.173332	0.105898	1.23469	722	9734	4109	6174	7040	6506	6559	0.904637	1.00777	0.978471	0.975209	0.96501	0.975109	0.185329	4401	9380	7890	6314	10704	5857	6895	0.0409931	0.0580443	0.0592069	0.0052352	0.112766	0.0776064
ATP5PO	8773.37	664.372	910.234	0.928968	0.932283	0.364956	0.200535	5141	497	504	328	435	656	474	0.883722	0.992866	1.33918	1.13834	0.896503	1.05163	0.959803	6520	9415	8500	10531	9207	9461	8359	0.912594	0.945113	0.902816	0.949972	0.906155	0.949526	0.145737	5274	655	545	872	665	888	534	0.542652	0.5027	0.309445	0.331699	0.333838	0.38862
LINC00649	682.999	8409.56	8179.74	0.0643886	1.21262	0.0512045	0.0127779	10537	8192	9002	10180	11129	3424	9868	0.0702699	0.0358304	0.00741075	0.00156876	0.30168	0.0211829	1.38464	392	729	476	678	226	3573	931	1.19336	1.23936	1.17553	1.34965	1.02087	1.12495	0.0148458	10312	7678	8577	10035	11088	3327	9746	0.0832854	0.0430064	0.00700654	0.00171431	0.188902	0.0196706
MRPS6	4697.35	2097.28	2039.96	0.42049	0.997819	0.267933	0.272617	4123	1745	2517	1966	3069	990	1650	0.423165	0.342338	0.379634	0.318499	0.720652	0.486524	0.991967	4507	3095	5052	4045	6724	5274	4992	1.03598	0.993193	1.00196	0.978601	0.987364	0.995668	0.198951	4125	1638	2547	1873	3082	939	1576	0.372007	0.270483	0.226581	0.192623	0.328828	0.286059
SLC5A3	1561.29	3215.23	2458.19	0.30258	1.09003	0.225898	0.318527	3619	2247	4085	4610	6005	1060	3644	0.356168	0.209798	0.145625	0.144175	0.695463	0.248305	0.929487	8480	1113	1128	1707	1571	514	1541	1.13225	1.11182	1.0562	1.05509	1.27206	1.07328	0.213954	3867	1792	3678	4381	5808	251	3332	0.353008	0.201006	0.108615	0.106493	0.415779	0.182431
RCAN1	6817.92	8180.91	8246.81	0.059575	0.95766	0.0478383	0.0877532	7657	9624	6656	6597	8816	9395	9151	0.0347759	0.0967766	0.0716399	0.0470622	0.0407543	0.0382632	1.12801	1316	8601	9403	9272	10094	10491	6553	0.929646	0.929186	0.942399	0.93295	0.866219	0.975212	0.0783381	7286	9718	6890	6755	8925	9605	9183	0.0328388	0.0832398	0.0505437	0.0331585	0.026981	0.0297681
RUNX1	805.409	220.911	263.398	1.52753	1.17886	0.520444	3.17101	10	220	700	1655	245	178	231	1.39568	0.829285	0.437825	1.58723	1.7274	1.54426	0.935597	8117	237	811	605	527	580	762	1.39712	1.1562	1.20456	1.16108	1.24611	1.15136	0.439773	1194	60	274	960	266	107	164	0.978964	0.571219	0.301017	0.36824	0.521345	0.462547
SETD4	4987.71	6328.65	6394.81	0.124018	0.985482	0.0950964	0.135455	6375	4958	7132	8586	6042	5242	6633	0.173011	0.082612	0.0283796	0.142559	0.194432	0.11168	0.905428	9624	4798	5158	1813	4560	6283	6207	1.00061	0.991791	1.05144	0.999923	0.969238	0.979942	0.095294	6710	4939	7147	8482	6033	5386	6699	0.163861	0.0764657	0.023368	0.0999166	0.124832	0.0819375
CBR1	6917.05	5272.41	5441.84	0.166632	0.957542	0.115319	0.0538912	8848	7544	4016	2651	4190	4830	7875	0.0880626	0.213282	0.287475	0.237408	0.214445	0.0718565	1.04854	2440	9049	9272	9075	6011	6627	10237	0.920602	0.931573	0.9454	0.985466	0.962924	0.908286	0.0456092	8764	7807	4335	2779	4193	5039	8115	0.0798097	0.170832	0.173197	0.153055	0.134567	0.050162
MORC3	4164.88	2491.7	2450.84	0.37609	0.998079	0.251926	0.541409	2177	2108	2564	3047	2293	2196	3303	0.37391	0.337256	0.24948	0.417264	0.438531	0.274777	0.912908	9330	6155	7317	4565	2267	2502	1998	0.976391	0.96297	0.995722	1.03416	1.05047	1.05393	0.32243	2466	2183	2713	2985	2035	1961	3053	0.316966	0.259086	0.162799	0.248253	0.258842	0.195105
CHAF1B	10166.1	9464.88	9645.56	0.0327676	0.857041	0.0239673	0.0944235	7443	9532	10484	10052	9910	10606	8659	0.0371798	0.00930711	0.00845196	0.0182661	0.0111765	0.0505685	0.946213	7417	11138	10535	11035	10552	10981	10085	0.726188	0.889065	0.812587	0.916249	0.794636	0.914349	0.0704903	7610	9961	10550	10238	10012	10718	8841	0.0273641	0.0080719	0.00551797	0.0131885	0.00692699	0.0362117
HLCS	4055.88	7115.76	6817.93	0.115296	1.01567	0.0934911	0.491103	2431	7882	8199	8784	9127	8466	8663	0.078185	0.053139	0.0253841	0.038027	0.0707185	0.0505159	1.17354	1012	4384	2582	10312	8291	3909	4716	1.00818	1.03717	0.915565	0.962146	1.01348	0.999583	0.385549	1790	7883	8119	8907	9182	8435	8665	0.0779734	0.052532	0.0182734	0.0279072	0.0526536	0.0395489
PIGP	7368.04	4116.2	4350.05	0.223468	0.954052	0.150613	0.0501752	8977	4861	3563	3050	3099	3677	3705	0.176651	0.244891	0.249198	0.316006	0.282669	0.244686	1.03318	2824	7689	9259	9001	7942	8381	9787	0.947718	0.931828	0.94637	0.965905	0.930605	0.922763	0.0419585	8917	5118	3858	3176	3179	4091	4053	0.158198	0.192311	0.154585	0.188964	0.163379	0.154895
TTC3	2421.32	581.994	361.489	0.96285	1.04065	0.452782	1.10658	748	382	889	812	532	457	451	0.987968	0.714682	0.751807	1.03214	1.06978	1.07699	0.938423	7952	4580	2723	1043	671	4583	1534	1.00466	1.03338	1.10665	1.12752	1.00023	1.07369	0.47196	854	342	733	312	158	349	219	0.629489	0.472653	0.367586	0.395543	0.391495	0.440745
VPS26C	7315.99	2995.12	3139.93	0.316946	0.956018	0.205785	0.338501	3443	3409	3695	3090	1956	2466	3345	0.252315	0.234568	0.245583	0.474195	0.401592	0.271865	0.953832	6921	9617	5476	6291	8169	7639	7840	0.907612	0.987469	0.977202	0.963499	0.945231	0.957282	0.231275	3608	3824	3776	3110	1979	2689	3490	0.2094	0.196479	0.157707	0.251486	0.218516	0.175628
DYRK1A	3212.64	1009.03	1263.04	0.750853	1.01856	0.337963	2.29789	57	1099	2200	2805	1324	1482	1404	0.567281	0.383303	0.271114	0.619426	0.570862	0.546095	0.92485	8731	4810	4863	2849	989	2057	2984	1.00041	0.996424	1.02217	1.08901	1.06843	1.02861	0.478868	811	1111	2210	2653	684	1167	1216	0.449568	0.29699	0.17876	0.330718	0.312211	0.318624
ETS2	827.778	812.261	316.423	0.808743	1.16775	0.481912	0.976762	932	438	1200	1647	582	864	575	0.935322	0.593447	0.440354	0.976567	0.778019	0.960732	1.04367	2541	315	849	2166	604	636	471	1.3354	1.14902	1.03872	1.14165	1.2264	1.23936	0.504422	626	120	751	1427	148	224	119	0.816308	0.468956	0.260581	0.39964	0.424415	0.499063
PSMG1	9441.21	4052.63	4398.64	0.235908	0.917289	0.147848	0.162083	5785	4844	5763	5080	1844	3529	3363	0.177327	0.129916	0.123823	0.494214	0.293207	0.270783	0.916664	9190	10540	8749	8110	9531	10592	9637	0.876554	0.94104	0.957607	0.944474	0.858334	0.926349	0.114282	6081	5478	5928	5212	1959	4335	3645	0.146832	0.111068	0.0851292	0.252999	0.155241	0.169382
BRWD1	3135.27	1409.23	1354.16	0.599006	1.00724	0.329449	1.20432	611	1329	1915	3450	1370	1040	1444	0.501699	0.42641	0.217613	0.607142	0.701368	0.534485	0.829475	10905	4007	2230	2645	1054	3579	3063	1.01609	1.04744	1.02683	1.08326	1.02077	1.02683	0.426161	1342	1310	1745	3290	759	861	1266	0.416763	0.338654	0.149796	0.325783	0.335147	0.313842
BRWD1-AS2	6212.36	10851.6	10872.2	0.00517483	0.918097	0.00409764	0.00512591	10946	11096	11088	10767	10706	10893	10479	0.00362037	0.00231065	0.00314157	0.00632972	0.00596393	0.00973163	0.847476	10799	10789	10112	10775	1642	10912	1570	0.856099	0.909867	0.877346	1.05275	0.81152	1.07162	0.00357555	10994	11114	11103	10834	10681	10960	10436	0.00308869	0.00186627	0.00220236	0.0054297	0.0036674	0.00885349
HMGN1	4659.88	344.319	489.723	1.3298	0.981751	0.444958	0.727276	1517	193	319	523	257	232	197	1.49385	1.28632	1.01206	1.55326	1.51632	1.71955	0.838789	10867	8978	1361	443	10883	9639	7732	0.921996	1.09125	1.27772	0.882693	0.900858	0.95895	0.355976	2095	289	192	128	1462	456	681	0.654573	0.624089	0.448215	0.282764	0.375348	0.37374
MX2	2173.9	4779.46	4551.02	0.189721	1.05636	0.14774	0.175395	5561	5984	3366	3245	7644	3221	6366	0.136371	0.260122	0.23272	0.0847524	0.317943	0.120746	1.08192	1839	2453	3540	841	1965	4172	2084	1.05542	1.01721	1.13819	1.0428	1.00796	1.05101	0.14519	5288	5741	3313	2725	7511	3182	6173	0.138646	0.22088	0.175643	0.0647754	0.194595	0.0944477
MX1	1215.45	7640.62	7094.64	0.0760202	1.12593	0.0697289	0.0455769	9157	9220	7120	3372	8421	8817	10101	0.0450406	0.0829221	0.222825	0.0591709	0.0600143	0.0165914	1.00958	3674	834	651	382	1243	2335	1772	1.17272	1.19284	1.31679	1.07072	1.05679	1.06208	0.0373765	9145	8860	6551	2360	8267	8705	10036	0.0531912	0.0922931	0.195943	0.0473384	0.0472648	0.014696
PRDM15	4524.26	8603.36	8594.76	0.0517965	1.00093	0.0430167	0.102519	7195	9401	8306	8748	9094	9046	8629	0.0405162	0.0505538	0.0259855	0.038956	0.0527018	0.0513431	0.998657	4156	5563	5843	8347	8484	2033	1995	0.98716	0.982884	0.954739	0.959757	1.06936	1.05398	0.0805001	7214	9402	8349	8807	9153	8910	8518	0.04042	0.0474617	0.0194908	0.0284839	0.0424224	0.0423376
C2CD2	4686.87	7548.88	7552.28	0.0855421	0.998756	0.0669483	0.212374	4930	9243	8050	7960	7902	7521	8050	0.0444616	0.0568143	0.0402406	0.0750724	0.102874	0.0669573	0.986648	4813	3796	4864	6487	6640	4218	3077	1.02034	0.996419	0.975036	0.979396	1.00703	1.02642	0.157872	4982	9184	8062	8000	7952	7489	7974	0.0457044	0.0538003	0.0302841	0.0542807	0.0737172	0.0529787
ZBTB21	2518.84	4783.01	4598.77	0.191964	1.03905	0.146328	0.283514	4005	4520	8063	4603	4197	4808	4224	0.192136	0.0564762	0.14607	0.236831	0.215495	0.213225	0.989224	4672	2371	1836	3336	1776	2378	2245	1.05847	1.06318	1.0128	1.04814	1.05502	1.04652	0.205445	4012	4252	7922	4495	3897	4579	4013	0.190788	0.0570788	0.104438	0.162462	0.148038	0.156044
ABCG1	1364.19	7892.58	7641.7	0.0800687	1.09413	0.0655677	0.236792	4556	10380	10099	9076	5263	8649	9669	0.0176214	0.0150908	0.020543	0.179693	0.0652069	0.0255339	1.13025	1300	1143	1237	1132	1195	2735	1293	1.12761	1.10047	1.09508	1.07321	1.0434	1.08885	0.199723	4115	10286	10005	8940	4906	8552	9580	0.0206011	0.0162895	0.0178054	0.131471	0.0503423	0.0227422
SLC37A1	4458.1	6336.51	6325.39	0.127193	1.00133	0.0979181	0.234068	4601	6619	7595	7417	5204	6468	7103	0.115745	0.0693033	0.0510757	0.182665	0.141525	0.0959704	0.968097	5986	2000	5329	2946	6442	4049	7139	1.07265	0.989441	1.02019	0.981418	1.01047	0.967069	0.169272	4727	6332	7602	7370	5226	6419	7202	0.12076	0.0645566	0.0397497	0.121953	0.098915	0.0702193
WDR4	7684.02	8449.12	8565.97	0.0584102	0.936203	0.0449184	0.147618	6089	8879	9469	9220	8667	9029	8322	0.0530483	0.0262389	0.0182291	0.0512241	0.0530378	0.0594749	0.980606	5160	8647	8827	10493	3659	10379	10078	0.928622	0.939703	0.906241	1.01122	0.872375	0.914653	0.111948	6153	9039	9561	9361	8637	9232	8526	0.0493496	0.0240676	0.0131151	0.0389733	0.0348131	0.0421626
NDUFV3	7054.55	2477.6	2590.03	0.365271	0.959721	0.235338	0.198444	5178	2082	2024	1744	2443	2061	2991	0.376334	0.408232	0.420747	0.394076	0.457933	0.301131	0.936378	8073	7939	7266	7841	4708	8058	6277	0.942944	0.963667	0.960753	0.998262	0.937069	0.978976	0.14082	5380	2281	2149	1775	2349	2339	3040	0.307738	0.301436	0.233645	0.230152	0.237873	0.1957
PKNOX1	3756.78	4862.76	4814.65	0.192348	1.01086	0.143943	0.333374	3487	5162	5360	6776	5031	3708	5272	0.165252	0.145842	0.0664926	0.191244	0.280771	0.16346	0.972807	5674	4596	1622	5010	2282	4457	4900	1.00438	1.07492	0.990234	1.03387	1.00279	0.997043	0.232842	3576	5135	5099	6806	4836	3692	5271	0.15767	0.140977	0.0495028	0.133675	0.175081	0.117852
U2AF1	5459.56	6593.54	6647.37	0.115435	0.977922	0.09215	0.101945	7220	4576	5505	10737	6223	7688	5799	0.18975	0.140406	0.00333772	0.134613	0.0969178	0.14108	0.891445	10081	6891	5186	10278	5827	1877	3570	0.963452	0.991405	0.917015	0.987384	1.07696	1.01779	0.0714723	7568	4749	5509	10781	6272	7441	5757	0.171696	0.125619	0.00244899	0.0937324	0.0746554	0.105426
RRP1B	6001.04	4360.29	4468.83	0.218179	0.971233	0.154445	0.353352	3318	4902	5945	4883	4849	4241	3086	0.174945	0.122488	0.133143	0.201391	0.24893	0.293007	1.01375	3483	8146	8126	3171	5961	8019	8020	0.938911	0.95132	1.01587	0.986014	0.937864	0.954898	0.254979	3271	5203	6087	4791	4849	4573	3234	0.155337	0.106322	0.0963996	0.13325	0.148238	0.186593
PDXK	5098.84	4880.28	4896.97	0.185608	0.991194	0.135381	0.177815	5513	7367	3377	2487	7277	5762	4610	0.0926583	0.259302	0.307651	0.0962886	0.172088	0.193454	0.941576	7748	3408	5350	6080	5406	2361	8173	1.02873	0.989103	0.979334	0.991306	1.05566	0.952657	0.127972	5680	7264	3433	2480	7295	5465	4822	0.0936531	0.214206	0.189303	0.0693593	0.122598	0.130578
CSTB	1984.12	1107.26	860.305	0.765529	1.09737	0.35456	0.122997	6685	847	324	244	5956	909	842	0.668936	1.27404	1.63177	0.146698	0.756765	0.757494	1.03908	2661	6193	5493	257	581	1520	5892	0.9757	0.987337	1.45326	1.14646	1.09611	0.983674	0.0997065	6550	886	296	105	5387	462	777	0.492022	0.563543	0.469667	0.117516	0.374221	0.365247
RRP1	8246.19	6118.35	6305.39	0.128893	0.943002	0.0940977	0.0975754	7342	6085	7084	6488	5852	6087	4388	0.13322	0.0841554	0.0744661	0.151186	0.157002	0.204645	0.926834	8616	9166	9765	9462	9323	6669	5715	0.918231	0.920254	0.939434	0.947973	0.962238	0.986052	0.0712549	7576	6427	7302	6654	6035	6230	4455	0.118025	0.0722039	0.0522524	0.0998051	0.103235	0.141909
AGPAT3	4017.78	5562.93	5608	0.164305	1.00371	0.120483	0.409152	2929	7648	3956	3457	10672	6831	7382	0.0850488	0.217461	0.217024	0.0067142	0.127782	0.0869506	0.965617	6149	4854	8631	7011	1325	2507	2817	0.999631	0.942886	0.969502	1.06573	1.05026	1.03236	0.274792	3001	7655	4208	3495	10647	6655	7287	0.083812	0.175823	0.141112	0.0058242	0.0937166	0.0682987
TRAPPC10	3511.6	3355.28	3469.27	0.323907	1.00413	0.200969	0.960109	967	4099	4306	3345	4638	4611	3921	0.21233	0.197277	0.225346	0.213131	0.227764	0.231392	0.85444	10733	2769	2776	3859	1570	3485	3780	1.04531	1.03228	1.00425	1.0551	1.02305	1.01445	0.410401	1537	3893	4180	3258	4297	4501	3838	0.206331	0.176939	0.150851	0.149648	0.150301	0.16231
LINC01678	3581.89	8796.77	8772.98	0.0436548	1.01974	0.0366341	0.0307377	9763	9525	8714	6587	8903	9551	8981	0.0374318	0.0417802	0.0719567	0.04453	0.0368007	0.0423468	0.993649	4415	1521	8885	6635	4706	1254	3238	1.09688	0.938698	0.973501	0.998298	1.11339	1.02373	0.0251542	9764	9353	8844	6644	8908	9370	8930	0.0416031	0.037764	0.0524293	0.0336538	0.0314734	0.0343608
ICOSLG	2754.27	8557.47	8478.87	0.051403	1.03468	0.0424205	0.0427062	9260	10042	9309	6825	9340	7892	7717	0.0248	0.0292325	0.0651571	0.0323901	0.0897293	0.0758059	0.975526	5484	4540	1462	3064	2628	1473	2785	1.00538	1.08531	1.01791	1.02696	1.09886	1.03285	0.0339222	9301	10049	9169	6787	9304	7608	7652	0.0256148	0.030897	0.0499216	0.0255668	0.0710014	0.0600194
PFKL	7028.01	2318.34	2406.27	0.389062	0.958593	0.24546	0.308646	3727	2642	2432	2137	2207	1954	1631	0.310532	0.352637	0.353559	0.429928	0.476584	0.49155	0.887318	10175	6792	7495	5227	8131	7015	5484	0.965034	0.960587	0.988015	0.963803	0.956265	0.98913	0.198702	4130	2798	2577	2086	2232	2139	1575	0.26764	0.267953	0.212303	0.236136	0.249314	0.286174
TRPM2	3989.52	8771.36	8772.79	0.0444311	0.996781	0.0364818	0.11075	6986	10624	8438	6660	10199	10499	8944	0.0127521	0.0477471	0.0697262	0.0134175	0.0133602	0.0432649	1.05154	2374	1352	5130	7143	2055	10813	6155	1.10889	0.992105	0.968031	1.04034	0.835975	0.980591	0.0912511	6851	10560	8465	6753	10170	10593	8976	0.0146996	0.0453568	0.0506103	0.0111335	0.00874263	0.0335787
LRRC3	5828.97	10817.6	10861.7	0.00581462	0.910031	0.00454362	0.00580405	10926	11051	10523	10630	11059	10622	10926	0.00483644	0.00890743	0.00394095	0.00243533	0.0107947	0.00398347	1.00517	3866	9202	7507	11007	641	10908	11124	0.91744	0.960413	0.825364	1.13337	0.812017	0.716439	0.00482669	10918	11066	10532	10750	11035	10727	11015	0.00449772	0.00833642	0.00261045	0.00225396	0.00683029	0.00244983
UBE2G2	6058.09	1164.68	1131.14	0.641016	0.963628	0.3539	0.599483	1926	689	1061	2113	1023	815	1172	0.746648	0.643129	0.356933	0.719294	0.801619	0.620008	0.832299	10893	5608	8470	6436	4685	4818	3984	0.98646	0.945599	0.975633	0.998484	0.995908	1.01101	0.314552	2551	691	1175	2099	785	674	1030	0.533802	0.406171	0.211088	0.324199	0.349567	0.337919
SUMO3	7325.49	2092.65	2162.03	0.432345	0.952208	0.253654	0.108614	7047	2972	1249	1248	1843	2418	1208	0.283185	0.578191	0.549462	0.4944	0.408068	0.604495	0.941624	7742	10336	8453	5656	6054	7539	6483	0.885688	0.945895	0.983813	0.985081	0.947256	0.976099	0.0802101	7219	3466	1379	1159	1765	2629	1190	0.22666	0.379542	0.282181	0.263938	0.221594	0.321453
PTTG1IP	7132.94	1176.18	1198.22	0.639052	0.955493	0.342833	0.434549	2767	1315	651	1378	1075	1154	769	0.505685	0.86057	0.504714	0.695874	0.662199	0.809774	0.893065	10032	7035	6129	5647	5512	8062	8655	0.960617	0.978762	0.983883	0.990434	0.936938	0.944753	0.266569	3127	1421	600	1312	906	1373	815	0.396376	0.491727	0.268834	0.317215	0.298192	0.360919
ITGB2	1093.37	706.296	450.512	0.987303	1.16354	0.439318	0.604738	1907	1497	224	180	961	567	1398	0.464376	1.60364	1.98282	0.744681	0.962523	0.548344	0.953467	6938	228	4716	505	897	341	1621	1.40355	0.998558	1.24447	1.0983	1.37755	1.06891	0.36238	2025	656	242	316	317	108	1083	0.54255	0.588871	0.366808	0.361434	0.521238	0.331944
ITGB2-AS1	1393.94	5972.27	5765.02	0.137754	1.11058	0.108332	0.128754	6550	8631	2897	2280	8148	8934	9970	0.0589652	0.301369	0.332589	0.0673269	0.0562481	0.0190274	1.05744	2252	571	3450	3832	1492	586	688	1.22433	1.01908	1.00458	1.05865	1.24411	1.16586	0.106026	6350	8103	2843	2175	8008	8452	9828	0.0721121	0.250195	0.206263	0.0529037	0.0524253	0.0183977
ADARB1	2017.54	6852.07	6670.37	0.108955	1.07394	0.0900215	0.2269	4716	6673	8049	8829	7394	7642	5612	0.114163	0.0568666	0.0246585	0.0924278	0.0984112	0.149261	1.02489	3060	2496	2066	483	4464	1791	2233	1.05397	1.05424	1.25541	1.00103	1.08113	1.04688	0.174183	4623	6454	7928	8405	7382	7393	5415	0.117116	0.0569723	0.0243641	0.0674226	0.0759944	0.114098
POFUT2	4458.05	7702.49	7712.22	0.0774029	0.997281	0.0618331	0.0847644	7758	7858	8195	7969	6878	8071	7278	0.0787971	0.0531875	0.0400711	0.110837	0.0838987	0.0902639	1.00031	4067	5456	1690	3519	7333	8125	4451	0.989087	1.07084	1.00943	0.972074	0.935675	1.00354	0.0672041	7746	7909	8040	7937	6946	8228	7263	0.077072	0.0542849	0.0312265	0.0774157	0.0568468	0.0687816
COL18A1	4927.17	9974.1	9986.48	0.0193912	0.977723	0.016117	0.028681	9848	10474	10443	8745	10384	9631	10424	0.0156404	0.00997061	0.0260433	0.0104977	0.034343	0.0105625	1.00696	3770	7378	1027	7682	10894	2744	10747	0.953718	1.12352	0.962328	0.881111	1.04328	0.873152	0.0238374	9837	10510	10340	8793	10473	9563	10522	0.0154917	0.0109433	0.0196879	0.00744073	0.027607	0.00781128
SLC19A1	9593.35	7677.25	7888.64	0.077536	0.918781	0.0569002	0.127346	6592	8709	8565	6925	7885	8260	7088	0.0573463	0.0450967	0.0625489	0.0760429	0.0778835	0.0964877	0.922189	8890	9932	10020	10329	10466	8818	8867	0.898776	0.912956	0.914958	0.919818	0.921289	0.941481	0.0914941	6833	8932	8755	7158	8085	8460	7267	0.0515233	0.0395173	0.0431773	0.0516027	0.05228	0.0687067
SPATC1L	7215.31	4468.03	4587.76	0.208297	0.957757	0.136765	0.0185086	10277	4875	8061	3415	3686	3472	2014	0.176009	0.0565325	0.219872	0.26915	0.296975	0.421034	0.962636	6336	9851	7450	8457	7459	6676	5199	0.901411	0.96117	0.953406	0.970845	0.962119	0.992708	0.0148828	10309	5355	8151	3510	3759	3663	1967	0.149966	0.0516511	0.140293	0.167238	0.1758	0.257522
LSS	4606.71	8144.42	8137.34	0.064267	0.998938	0.0524437	0.072739	8180	8654	7935	7947	7962	7855	8514	0.0583538	0.0599581	0.0404019	0.0731587	0.0911382	0.0541191	1.01227	3542	3479	6766	9293	4868	3594	3248	1.02682	0.970576	0.942072	0.9968	1.02051	1.02352	0.0587154	8125	8593	8001	8069	7960	7775	8469	0.0598693	0.05517	0.0293721	0.0539084	0.0668852	0.0431856
MCM3AP-AS1	2496.32	8836.11	8762.34	0.0481412	1.05074	0.0413649	0.0849146	7752	8329	9438	9669	8574	8788	9473	0.0669146	0.0269242	0.0126353	0.054267	0.0608609	0.0304718	1.03993	2640	4283	1091	672	2989	5124	4758	1.01047	1.11667	1.17829	1.02094	0.990155	0.998723	0.0699847	7636	8288	9253	9483	8545	8817	9479	0.0672713	0.0293321	0.0118997	0.0415749	0.0448563	0.0246351
MCM3AP	4569.85	4539.99	4524.74	0.205882	0.999368	0.154326	0.32752	3541	4244	4293	5502	4898	4738	4826	0.205126	0.19793	0.107856	0.198695	0.220261	0.183787	0.921154	8957	2329	5847	5302	6688	2334	4123	1.05968	0.982796	0.987188	0.978929	1.05679	1.00905	0.217183	3805	3990	4383	5540	4928	4478	4773	0.202711	0.168941	0.0773993	0.130783	0.15101	0.132256
YBEY	5216.94	6322.94	6406.2	0.123006	0.983416	0.0938727	0.0589604	8679	6152	5088	7735	5946	5590	5785	0.131121	0.158744	0.0442285	0.147067	0.179308	0.141617	1.04262	2569	8153	9979	3620	5583	4067	6122	0.938861	0.913811	1.00767	0.989836	1.01013	0.980992	0.0494386	8584	6395	5402	7735	5963	5502	5884	0.118899	0.129359	0.0342443	0.101689	0.121515	0.101965
C21orf58	1486.2	6716.62	6163.59	0.119774	1.11048	0.111313	0.368168	3214	4831	8636	9248	8182	8465	7180	0.178039	0.043423	0.0179413	0.0662471	0.0707199	0.0938829	1.29446	552	891	1031	4715	2230	4032	745	1.16219	1.12328	0.993639	1.03504	1.01081	1.15398	0.337219	2288	4146	8384	9255	8116	8447	6697	0.195397	0.0468914	0.0141581	0.050934	0.0525158	0.0820781
PCNT	3915.18	4640.78	4596.6	0.201797	1.00725	0.149725	0.339753	3429	3893	6718	6136	4198	4768	4209	0.223177	0.0948394	0.0856091	0.236805	0.218459	0.213938	0.934611	8183	4647	4451	3729	3294	2240	3028	1.0034	1.00211	1.00601	1.01652	1.06045	1.02761	0.227327	3663	3875	6705	6124	4050	4492	4089	0.207247	0.0880593	0.0637306	0.157547	0.150503	0.153664
DIP2A	2260.13	1921.29	1677.96	0.473091	1.04114	0.310325	0.74018	1472	935	1980	4590	2040	1356	2793	0.627346	0.414051	0.146578	0.461158	0.602085	0.320239	0.8607	10658	1353	2566	2438	2324	1127	1275	1.10877	1.03748	1.03146	1.03275	1.12646	1.09038	0.368699	1966	687	1865	4436	1750	800	2394	0.535224	0.328033	0.106693	0.26483	0.339659	0.22914
S100B	3729.81	9845.58	9805.71	0.0216687	1.07367	0.0196049	0.00770112	10819	10396	9272	9242	8734	10810	9855	0.0172567	0.0300462	0.0179628	0.0497395	0.00749766	0.0214772	1.08498	1796	67	7408	10585	9979	10305	10349	1.85418	0.961825	0.899149	0.935911	0.876325	0.903341	0.00697351	10769	9706	9319	9387	8827	10850	9954	0.0331864	0.0281254	0.0128267	0.035071	0.00504613	0.0160051
PRMT2	2989.27	1138.93	948.724	0.655231	1.02678	0.381514	0.720955	1532	827	909	1736	1376	551	1640	0.674813	0.702245	0.42169	0.604837	0.973414	0.488662	0.981768	5095	1723	2534	2740	2395	4202	3477	1.08475	1.03824	1.02466	1.03132	1.00734	1.0194	0.414691	1487	620	746	1569	1066	402	1496	0.550206	0.470126	0.249573	0.309584	0.382662	0.293754

### Sheet: CEBPA
gene_symbol	RankProduct_MAV	RankProduct_exprmean	RankProduct_var	average_exprmean	average_MAV	average_var	exprmean_JH6048_multi	exprmean_rank_JH6048_multi	exprmean_rank_SU227_multi	exprmean_rank_SU494_multi	exprmean_rank_SU504_multi	exprmean_rank_SU504_single	exprmean_rank_SU758_multi	exprmean_rank_SU758_stanford_single	exprmean_SU227_multi	exprmean_SU494_multi	exprmean_SU504_multi	exprmean_SU504_single	exprmean_SU758_multi	exprmean_SU758_stanford_single	MAV_JH6048_multi	MAV_rank_JH6048_multi	MAV_rank_SU227_multi	MAV_rank_SU494_multi	MAV_rank_SU504_multi	MAV_rank_SU504_single	MAV_rank_SU758_multi	MAV_rank_SU758_stanford_single	MAV_SU227_multi	MAV_SU494_multi	MAV_SU504_multi	MAV_SU504_single	MAV_SU758_multi	MAV_SU758_stanford_single	var_JH6048_multi	var_rank_JH6048_multi	var_rank_SU227_multi	var_rank_SU494_multi	var_rank_SU504_multi	var_rank_SU504_single	var_rank_SU758_multi	var_rank_SU758_stanford_single	var_SU227_multi	var_SU494_multi	var_SU504_multi	var_SU504_single	var_SU758_multi	var_SU758_stanford_single
LINC00115	4196.45	10435.4	10444	0.00980426	0.985668	0.0107333	0.00778179	10674	10808	10546	10633	10116	10475	9831	0.00634957	0.0112438	0.0082484	0.0105902	0.00930167	0.0151144	0.967411	7397	11036	7485	682	8040	1533	4462	0.823888	0.950905	1.11857	0.95271	1.08504	1.00115	0.0104649	10683	10891	10585	10567	10164	10419	9835	0.00597331	0.012196	0.0115965	0.0075966	0.0116288	0.0156771
FAM41C	7539.81	9781.35	9836.18	0.0226929	0.950168	0.0228116	0.00932382	10558	10126	9676	9941	8518	9065	10788	0.0188018	0.030047	0.0206096	0.0365852	0.0400362	0.00344677	0.982981	5940	10665	3371	9373	7596	10114	9008	0.888828	1.02149	0.953738	0.958951	0.911753	0.933433	0.01273	10571	10218	9641	9985	8611	9195	10820	0.0191963	0.0347044	0.024636	0.0250827	0.0399977	0.00333447
NOC2L	9172.88	4203.46	4458.02	0.219302	0.93558	0.204583	0.257787	3628	4658	3949	5367	3379	4489	4268	0.211382	0.259166	0.156944	0.202254	0.223485	0.224094	0.929318	10045	10064	9268	9909	7678	8546	8970	0.916965	0.92264	0.946094	0.957815	0.942194	0.934033	0.295888	3890	5006	4291	5562	3489	4715	4577	0.203289	0.241946	0.174087	0.12101	0.205398	0.190466
KLHL17	3066.83	10717	10700.2	0.00657764	1.02012	0.00808315	0.0129635	10306	10966	10614	10630	10733	11061	10726	0.00428149	0.0102112	0.00826745	0.00428784	0.0020339	0.00399806	1.01494	3454	10700	1240	1142	7314	2850	2339	0.884079	1.11801	1.07773	0.9629	1.03065	1.05253	0.0182167	10291	10994	10549	10585	10745	11058	10699	0.00427843	0.0130119	0.0111991	0.00316233	0.00234335	0.0043703
ISG15	1266.98	4490.37	3797.36	0.201079	1.1245	0.211104	0.110284	6281	4853	3894	6481	1900	4225	5961	0.20037	0.262478	0.10998	0.339429	0.24138	0.143633	1.03656	2467	613	3095	520	305	2122	3327	1.1769	1.02855	1.1497	1.40189	1.05466	1.02323	0.150345	6170	4262	3793	6029	799	4037	5870	0.24851	0.272753	0.151632	0.268872	0.246225	0.139393
AGRN	9723.63	10584.8	10663.3	0.00816235	0.867503	0.00831923	0.0110636	10441	10577	10625	10557	10587	10802	10508	0.0100627	0.0100144	0.00941273	0.00545617	0.00516105	0.0059658	0.88868	10835	11099	4678	11041	10903	11080	10953	0.789886	0.994289	0.879597	0.855696	0.798153	0.866222	0.0136362	10521	10704	10629	10636	10680	10889	10588	0.00913694	0.0113465	0.0104081	0.00357122	0.00475114	0.00538448
C1orf159	5061.39	7471.68	7475.82	0.0814365	0.985561	0.0927051	0.136945	5596	6766	8008	7027	9539	7157	8937	0.111536	0.074759	0.0906702	0.0191034	0.0997507	0.0372911	1.07832	1384	7005	8750	3818	7966	5608	5881	0.968837	0.931259	1.00677	0.953739	0.981377	0.978623	0.19188	5346	6869	8170	7022	9599	7216	8943	0.118279	0.0766886	0.110475	0.0134075	0.101331	0.0368753
TNFRSF18	479.642	10430	10241.2	0.0111496	1.29351	0.0153911	0.0137355	10258	10827	9797	10527	9944	10671	11047	0.00609875	0.0272993	0.00995741	0.0129383	0.00657641	0.00144164	1.00785	3914	46	867	918	160	477	534	1.68634	1.16553	1.09296	1.62584	1.26872	1.20735	0.0191535	10251	10566	9584	10475	9368	10545	11000	0.0117332	0.0360409	0.0136807	0.0157255	0.00963813	0.00176577
TNFRSF4	753.143	9768.39	9520.82	0.0244166	1.22354	0.0324588	0.0261361	9557	10328	7559	10399	9839	10372	10719	0.0146818	0.0885684	0.012233	0.0143058	0.0109227	0.00406864	0.992226	5086	508	789	407	194	233	3665	1.19901	1.18054	1.17938	1.55366	1.44396	1.016	0.0355356	9572	10174	7053	10274	9320	10070	10707	0.0202594	0.114322	0.0181264	0.0165524	0.018122	0.00429398
SDF4	7770.56	3556.67	3755.2	0.26525	0.949133	0.234304	0.180088	4737	4822	3025	5590	2359	3341	2365	0.201987	0.34234	0.146777	0.282463	0.313637	0.389459	0.96284	7819	10166	6983	4361	8892	8058	9863	0.913814	0.958636	1.00043	0.940288	0.948721	0.919201	0.220961	4858	5173	3193	5593	2485	3531	2674	0.194375	0.320338	0.172992	0.156689	0.278141	0.296632
B3GALT6	9583.6	7113.34	7362.7	0.0923711	0.92159	0.085683	0.0528518	8269	8427	7265	8379	6240	7273	4787	0.0588723	0.0982352	0.0531899	0.089805	0.0952433	0.1984	0.881171	10886	10418	9337	8212	9172	9006	10337	0.904038	0.921472	0.966093	0.935161	0.935157	0.908042	0.0628655	8538	8668	7493	8457	6490	7461	5165	0.0596726	0.0985249	0.0632651	0.0568656	0.0924572	0.16613
C1QTNF12	4974.32	10878.9	10881.7	0.00450202	0.974137	0.00519238	0.00703401	10728	10982	10742	10994	10820	10979	10911	0.00405672	0.008167	0.0032349	0.00354762	0.00300565	0.00246825	1.08877	1207	1020	5843	10478	9863	10894	9305	1.11566	0.975782	0.933124	0.920473	0.856213	0.928935	0.0106472	10673	10946	10743	11011	10853	11022	10929	0.00510701	0.00905232	0.00375036	0.00249926	0.00292916	0.00236137
UBE2J2	7736.62	4857.33	5047.82	0.181525	0.955061	0.172753	0.139299	5543	5275	4519	6353	3846	4305	4590	0.176827	0.2206	0.114446	0.175858	0.235638	0.208005	0.967868	7358	7529	5907	7023	9608	8106	9269	0.962383	0.975	0.976321	0.926307	0.948082	0.929461	0.174997	5662	5413	4643	6423	4129	4514	4902	0.181231	0.221493	0.133708	0.103761	0.216675	0.177403
SCNN1D	7309.04	10562.7	10598.6	0.00835135	0.922245	0.00892003	0.00595193	10791	10815	10664	10429	10563	10866	9847	0.0062913	0.00937804	0.0117774	0.00574097	0.00441636	0.0149034	0.886969	10844	10697	1400	8360	10846	11098	6819	0.884974	1.10343	0.96456	0.865682	0.785223	0.964875	0.00733706	10845	10868	10606	10447	10643	10944	9876	0.00635609	0.0117821	0.0142742	0.00379915	0.00399006	0.0149015
ACAP3	4485.23	6624.16	6628.73	0.106839	0.993738	0.115236	0.139188	5545	6505	6775	5701	6489	7870	7866	0.122286	0.115257	0.141802	0.0835107	0.074889	0.0709433	0.962667	7837	3048	4234	3014	1704	7615	9232	1.02607	1.00266	1.01825	1.0619	0.954519	0.930104	0.173927	5683	6421	6772	5649	6282	7999	8017	0.136808	0.124747	0.170518	0.0603428	0.0753142	0.0649948
PUSL1	9502.17	9632.08	9748.04	0.0246663	0.904971	0.023214	0.011878	10383	10082	9368	10368	8237	9397	9774	0.0199213	0.0377478	0.0129906	0.0424666	0.0316077	0.0160525	0.930701	9977	10277	7992	7172	9740	11045	11063	0.910129	0.943374	0.975091	0.923517	0.817877	0.834109	0.0153208	10431	10154	9452	10384	8401	9635	9940	0.0208121	0.0400883	0.0159118	0.02783	0.0286777	0.0138576
INTS11	6793.93	4952.32	5099.89	0.175489	0.962163	0.171001	0.168951	4933	5094	4786	5387	3483	4766	6793	0.186349	0.205126	0.155919	0.195102	0.207534	0.109441	0.995056	4853	7900	7399	3612	8780	9281	8002	0.957116	0.952263	1.00936	0.94197	0.930788	0.948588	0.215286	4951	5259	4981	5371	3676	5034	6961	0.189147	0.202564	0.184602	0.115402	0.189839	0.100168
CPTP	8750.63	8914.92	9025.01	0.041896	0.935801	0.0415766	0.0272115	9502	9038	8851	9913	8220	8437	8564	0.0443719	0.0515953	0.0211242	0.0428211	0.0569766	0.0491717	0.987268	5555	8014	10333	10669	9095	10203	8627	0.95588	0.897015	0.925123	0.936703	0.909494	0.939127	0.0367864	9513	9102	9044	9992	8353	8621	8655	0.0479242	0.0516834	0.0244884	0.0284501	0.0555536	0.0461499
DVL1	8400.63	9072.37	9183.4	0.037899	0.931212	0.0383176	0.0304981	9329	9229	9738	9286	8704	9396	7945	0.0399882	0.0284923	0.0330022	0.0331234	0.0316317	0.068557	0.886375	10850	7501	10093	4365	10619	8760	8852	0.962711	0.903889	1.00038	0.890499	0.938884	0.935743	0.0369375	9511	9276	9859	9287	8920	9466	8076	0.0436086	0.0291485	0.0411304	0.0211789	0.0329444	0.0632749
AURKAIP1	8777.93	3146.99	3411.72	0.30362	0.931845	0.24809	0.221757	4101	4476	2887	6471	1225	2648	2748	0.222462	0.358989	0.110201	0.475575	0.392215	0.344141	0.958612	8224	9543	10293	4948	9676	9738	10662	0.930583	0.898222	0.994401	0.9247	0.921537	0.894859	0.266192	4238	4768	3281	6476	1351	2927	3169	0.21611	0.31255	0.131399	0.223087	0.325266	0.262027
CCNL2	5496.9	2754.65	2804.81	0.354226	0.984998	0.332845	0.492248	1865	2523	3033	2450	3147	3742	2923	0.421989	0.341566	0.405181	0.21752	0.277619	0.323457	0.955901	8450	7240	4638	7906	2457	7384	3726	0.966145	0.995114	0.968918	1.03657	0.957553	1.01479	0.522318	2007	2635	3062	2551	2928	3923	2878	0.390037	0.331881	0.410741	0.139336	0.252825	0.282775
MRPL20	8426.38	2444.23	2631.59	0.384068	0.941642	0.308497	0.27131	3486	3830	2490	4389	1085	2208	1491	0.275853	0.409491	0.209425	0.517368	0.458656	0.546372	0.949212	8974	5079	9639	8292	8008	9675	10687	0.992874	0.915047	0.965283	0.953194	0.9229	0.892986	0.316252	3665	3840	2799	4537	1099	2464	1806	0.279402	0.355512	0.231252	0.241934	0.368524	0.366601
ATAD3C	6549.47	10599	10636.6	0.00802665	0.931817	0.00868622	0.0169298	10083	10595	10792	10841	10414	10777	10712	0.00973768	0.00732833	0.00539379	0.00716038	0.00553091	0.00410559	0.901113	10694	5420	11092	885	8858	10832	9469	0.988331	0.803565	1.09558	0.940792	0.867248	0.926088	0.0210499	10175	10605	10878	10801	10455	10816	10744	0.0110599	0.00667308	0.00740512	0.00512921	0.00553635	0.00394996
ATAD3B	6410.2	6297.45	6399.81	0.119219	0.967504	0.125101	0.176432	4815	6644	6853	5441	6139	6735	7964	0.115956	0.112495	0.152882	0.0925496	0.116161	0.0680606	0.993751	4966	3251	8761	10431	7175	4582	9169	1.02165	0.931033	0.934572	0.964705	0.995638	0.931177	0.223776	4819	6586	7081	5692	6285	6753	8099	0.129462	0.113215	0.167832	0.0603297	0.118561	0.0625278
ATAD3A	9091.92	6494.27	6740.42	0.114015	0.931102	0.110791	0.119094	6039	7118	7112	7839	6835	5918	5026	0.0988171	0.103231	0.0681121	0.0746288	0.148012	0.186212	0.952404	8738	6776	10130	8072	10369	10502	9741	0.971525	0.903126	0.967484	0.904506	0.897246	0.921424	0.148576	6210	7195	7426	7918	7136	6332	5325	0.105632	0.101238	0.0805875	0.0462494	0.134002	0.159251
SSU72	9150.27	1896.6	2135.39	0.481357	0.932261	0.355033	0.364493	2620	3197	2012	4245	1002	1863	661	0.336175	0.485097	0.219248	0.547361	0.51868	0.898445	0.96233	7872	8262	10319	8452	8774	10167	10614	0.952411	0.897536	0.963669	0.942049	0.910552	0.89728	0.413686	2755	3379	2391	4388	1047	2195	902	0.318131	0.39973	0.240575	0.246941	0.397854	0.468314
FNDC10	10032.2	8997.57	9172.97	0.041392	0.895933	0.040152	0.0471825	8515	9674	9308	10591	9246	8842	7191	0.0290261	0.0393509	0.00887736	0.02381	0.0457432	0.0957538	0.947228	9086	10788	10926	7896	10993	10684	10298	0.874194	0.852487	0.969025	0.835176	0.884291	0.909132	0.0605092	8632	9837	9527	10610	9483	9057	7413	0.0289427	0.0377309	0.0108138	0.0144869	0.0439763	0.0846041
MIB2	3675.44	6743.4	6695.22	0.101792	1.01214	0.10742	0.104356	6462	6733	6834	7886	5387	7366	6815	0.112841	0.113295	0.06665	0.115017	0.0919119	0.108474	1.04099	2285	3053	3490	6629	1923	4599	6348	1.02598	1.01823	0.979723	1.05281	0.995404	0.971853	0.143257	6343	6660	6775	7935	5196	7384	6921	0.126659	0.12465	0.0799059	0.080528	0.095176	0.101767
MMP23B	1038.04	10651.4	10588.1	0.00739716	1.13433	0.00980444	0.0086251	10616	10765	10466	11015	11043	10388	10292	0.00706597	0.012655	0.00295339	0.00158796	0.0106457	0.008247	1.05104	1964	357	431	429	1044	1591	6031	1.2595	1.28799	1.17383	1.10968	1.08176	0.976497	0.012597	10577	10648	10292	10979	11021	10314	10313	0.0101827	0.0186012	0.0042982	0.00132117	0.0132384	0.00839248
CDK11B	6122.18	3184.09	3258.11	0.309787	0.977375	0.295786	0.291229	3256	2983	3010	2972	4665	3108	2634	0.360262	0.344055	0.337258	0.141246	0.338593	0.355869	0.978699	6350	3572	5318	8572	7112	6911	6343	1.01607	0.983456	0.962348	0.965546	0.963563	0.971939	0.347085	3331	2921	3081	3072	4794	3230	2733	0.359986	0.330044	0.350545	0.0890656	0.301518	0.292256
SLC35E2B	4592.1	5381.84	5452.2	0.164786	0.994195	0.158954	0.161432	5068	5995	6462	6601	7278	6974	1988	0.143214	0.128196	0.105628	0.0632969	0.106681	0.445052	1.00509	4082	9325	3538	6416	1784	3400	8216	0.935185	1.01705	0.981542	1.05875	1.01646	0.945289	0.208489	5064	6230	6384	6657	7126	6927	2164	0.144756	0.139848	0.124585	0.046417	0.111766	0.336817
CDK11A	6548.26	3714.81	3802.33	0.272337	0.970852	0.266163	0.351378	2715	2636	2543	3294	4647	3544	9888	0.404307	0.401599	0.298112	0.141788	0.29504	0.0141366	0.981071	6148	4069	5979	7982	7640	6491	8720	1.0076	0.97382	0.968301	0.958308	0.969098	0.93777	0.408996	2784	2613	2642	3413	4810	3662	9945	0.392677	0.372246	0.317079	0.0887035	0.269691	0.013749
NADK	3538.39	5005.55	5001.34	0.178496	1.00928	0.183684	0.223076	4084	4602	5435	6467	5886	6023	3362	0.215051	0.169758	0.110386	0.10032	0.143479	0.2874	1.0913	1172	4740	4842	2682	1247	7795	9903	0.997591	0.991291	1.02384	1.09037	0.952121	0.918449	0.304678	3783	4614	5485	6386	5535	6221	3718	0.224654	0.177207	0.135505	0.0735105	0.138108	0.232127
GNB1	7098.87	469.431	810.093	1.14333	0.924256	0.586538	1.53787	225	570	736	685	783	628	158	1.08981	0.867841	0.968478	0.638997	0.976111	1.92418	0.896223	10749	10177	7470	4180	4036	5913	11145	0.913309	0.951174	1.00256	1.00718	0.976903	0.722448	0.84376	615	883	905	640	620	636	1846	0.657408	0.630519	0.722228	0.285707	0.602716	0.363428
FAAP20	7919.28	4500.57	4682.97	0.198836	0.95212	0.175168	0.127698	5813	5945	5094	6098	1766	4332	4554	0.14515	0.188106	0.124912	0.361512	0.234543	0.209935	0.97152	7020	7918	8656	6727	8900	6976	9721	0.956921	0.932811	0.97891	0.940163	0.962685	0.921829	0.161881	5917	6108	5374	6166	1883	4469	4901	0.149996	0.183355	0.145576	0.188857	0.219104	0.177405
SKI	2823.75	5831.01	5737.38	0.146739	1.03315	0.165871	0.359688	2656	5846	6875	5338	8103	7529	6593	0.149209	0.111487	0.158151	0.045082	0.0859928	0.117565	1.00694	3968	2042	2933	2346	7653	1281	2619	1.05521	1.03245	1.03162	0.958186	1.10423	1.04344	0.428082	2638	5657	6783	5254	8193	7268	6462	0.169731	0.124485	0.191177	0.0305513	0.09918	0.117889
MORN1	8539.66	8981.03	9084.74	0.0403835	0.93587	0.0427835	0.0305281	9326	8699	8871	8435	9763	8636	9208	0.0525113	0.0511968	0.0518192	0.0155205	0.0514768	0.0296317	0.973156	6856	9939	8259	10762	10744	8213	6197	0.92045	0.938887	0.919802	0.877973	0.946609	0.97421	0.040593	9368	8854	8984	8597	9893	8727	9234	0.0543741	0.0536911	0.0587274	0.0101158	0.0525794	0.0294036
RER1	8883.38	2796.78	3021.1	0.338511	0.93889	0.288337	0.196412	4454	4183	2628	2820	1594	2552	2383	0.245801	0.390279	0.354294	0.389361	0.405795	0.387638	0.968748	7266	8069	8628	9091	9841	10081	9569	0.955064	0.933267	0.957032	0.921029	0.91268	0.92441	0.240831	4574	4348	2866	2954	1785	2871	2662	0.242584	0.348303	0.363265	0.195058	0.331079	0.297235
PEX10	8023.19	7928.15	8057.6	0.0664981	0.945518	0.0665623	0.039454	8870	8609	8084	7411	7079	7820	7774	0.0544873	0.0726104	0.0799369	0.0681253	0.0766732	0.0741996	0.899139	10729	4668	6825	10506	8258	7357	9809	0.998419	0.961036	0.93236	0.949617	0.957789	0.920269	0.0482187	9056	8593	8163	7611	7243	7924	7947	0.0611357	0.0769589	0.090645	0.0445878	0.0772562	0.0671339
PANK4	5644.69	9416.96	9447.69	0.0303688	0.969838	0.0331687	0.0366295	9004	9456	9701	9986	9748	9470	8625	0.0339557	0.0295049	0.0197378	0.0157307	0.0297943	0.0472291	1.05294	1919	6669	4722	4218	7195	10790	9227	0.972836	0.993314	1.00213	0.964513	0.872972	0.930156	0.0525045	8902	9493	9706	9979	9785	9618	8722	0.0375572	0.0331494	0.0247994	0.0112574	0.0289366	0.0439766
TNFRSF14-AS1	3966.14	9839.83	9838.72	0.0217328	1.00322	0.0250431	0.0282811	9443	9527	9715	10439	10466	9464	9883	0.0321199	0.0292226	0.0116187	0.00667707	0.029968	0.0142422	1.02704	2836	6814	3740	2183	2358	8261	5023	0.971178	1.01248	1.0355	1.03919	0.945956	0.991176	0.0397444	9403	9568	9696	10416	10436	9519	9887	0.0355079	0.0334717	0.0151181	0.00529106	0.0315298	0.014639
TNFRSF14	5779.69	3054.29	3129.64	0.32072	0.977181	0.294283	0.304857	3125	2766	2163	4946	2737	2281	4295	0.385669	0.456892	0.179358	0.248614	0.447153	0.222494	1.01161	3639	6562	8333	7217	2652	8605	6574	0.974105	0.937809	0.974688	1.03215	0.941367	0.968535	0.373491	3081	2874	2398	5027	2521	2463	4437	0.36517	0.398505	0.202843	0.155036	0.368674	0.19626
TTC34	5043.86	10755.9	10752.6	0.00579797	0.981688	0.00660479	0.00775202	10678	10743	11069	10551	10365	10965	10938	0.00735021	0.00279615	0.00955444	0.00770001	0.00318034	0.00225263	0.957996	8273	403	11040	6948	7167	10383	4364	1.23806	0.828112	0.976885	0.964869	0.90306	1.00283	0.0103235	10690	10632	11094	10553	10389	10995	10934	0.0104191	0.00251329	0.0117333	0.00564717	0.0032756	0.00232155
MEGF6	4612.21	5134.27	5153.64	0.178225	0.99383	0.184847	0.167579	4955	4997	6562	2838	7265	6082	4616	0.19241	0.123988	0.351525	0.0636595	0.141588	0.206827	1.02147	3103	2559	8987	8309	2831	6886	3841	1.03885	0.927503	0.965099	1.02773	0.963914	1.01226	0.219342	4878	4860	6807	2950	7198	6222	4529	0.211403	0.123603	0.363962	0.0452978	0.13809	0.192228
TPRG1L	7958.95	7627.28	7747.04	0.0746786	0.947138	0.0724134	0.0829885	7138	8906	8363	9401	5896	8633	5903	0.0473746	0.0645318	0.0304141	0.0998344	0.0514977	0.146109	0.939752	9513	10192	10445	8172	4992	7379	6636	0.912655	0.892765	0.966451	0.993107	0.957612	0.967625	0.103829	7304	9078	8627	9459	5904	8700	6026	0.0487728	0.0638351	0.0366687	0.0666512	0.0532108	0.133926
WRAP73	4550.83	7113.4	7154.47	0.0920998	0.988697	0.0960989	0.0982278	6658	7770	7522	7883	6856	6751	6491	0.0781933	0.0897359	0.0667651	0.0740158	0.11556	0.122201	1.03903	2354	1364	9269	3368	4937	9805	8331	1.08879	0.922618	1.01306	0.993773	0.920007	0.943596	0.134957	6525	7517	7755	7851	6896	7000	6656	0.0944954	0.0904713	0.0827638	0.0504221	0.109023	0.11056
SMIM1	1322.05	8683.15	8377.43	0.0521665	1.10442	0.0616179	0.0166931	10095	9933	7883	10836	9215	7588	6214	0.0230134	0.0786412	0.00544874	0.0244263	0.0839221	0.133021	0.915796	10468	2893	819	566	1033	854	570	1.02963	1.175	1.13891	1.11075	1.16366	1.1972	0.0210979	10173	9904	7417	10778	9036	7194	5531	0.027142	0.101567	0.00777733	0.0197422	0.102153	0.151846
LRRC47	8623.27	5641.88	5865.77	0.144627	0.943946	0.135175	0.127425	5820	6845	6367	7593	4520	6144	3402	0.108528	0.131926	0.0744058	0.146629	0.139084	0.284394	0.972613	6910	8949	8821	9732	9067	7607	9684	0.941505	0.930233	0.948833	0.937151	0.954703	0.922583	0.161737	5922	7028	6589	7744	4777	6316	3729	0.111967	0.131393	0.0860814	0.0894078	0.134505	0.231132
CEP104	4986.54	4357.44	4389.35	0.215484	0.991804	0.215402	0.238497	3885	4344	4685	5398	5511	3942	3217	0.23201	0.211293	0.15512	0.111317	0.262233	0.297922	0.955974	8444	4094	5213	4590	4266	4983	4360	1.00732	0.985149	0.997769	1.0037	0.989779	1.00294	0.283679	4033	4340	4741	5421	5490	3992	3184	0.242983	0.215257	0.181614	0.074492	0.248592	0.261195
DFFB	1527.68	5706.54	5402.64	0.148249	1.12426	0.167841	0.129749	5755	6440	6735	6717	7611	4050	3813	0.124961	0.11699	0.101667	0.0554965	0.254759	0.254119	1.06894	1546	2813	864	24	7113	4843	6251	1.03162	1.16643	1.67203	0.965544	0.991928	0.973321	0.180807	5555	6341	6202	4993	7717	4080	3912	0.140414	0.147179	0.204647	0.037433	0.242863	0.221545
C1orf174	6691.76	5579.05	5744.89	0.148389	0.963361	0.140734	0.118988	6047	6312	6030	8053	4725	5692	3375	0.129862	0.144796	0.0624321	0.139291	0.157179	0.286175	0.967683	7369	4291	8959	3568	8019	8697	8524	1.00411	0.928134	1.00994	0.95302	0.939872	0.940775	0.150833	6163	6308	6310	8010	4907	5935	3609	0.141747	0.143049	0.0772946	0.0868113	0.148479	0.236923
LINC01134	7329.81	10522.9	10556.7	0.00918308	0.931989	0.0102467	0.0144578	10211	10319	10688	10791	10803	10699	10172	0.0149491	0.00896434	0.00611178	0.00370534	0.00631449	0.00977869	0.939042	9560	2237	10783	4908	10935	10711	8575	1.04835	0.87076	0.994773	0.849783	0.881193	0.940024	0.0187724	10267	10283	10751	10789	10867	10751	10213	0.0180348	0.00888152	0.00762845	0.00241065	0.00642714	0.00957162
NPHP4	4669.45	7562.78	7571.31	0.0802142	0.991466	0.0906964	0.146816	5377	7988	7840	7811	9943	6656	8129	0.07121	0.079607	0.068806	0.0129383	0.11961	0.0625114	1.03298	2607	7736	5898	2537	4768	4156	8094	0.959327	0.975088	1.02714	0.99603	1.00243	0.947268	0.196172	5279	8099	7914	7732	9943	6654	8240	0.076093	0.0852766	0.0864014	0.00963381	0.122688	0.0586097
KCNAB2	5565.83	830.145	801.224	0.832735	0.982913	0.574274	0.872672	859	797	1212	574	941	1210	501	0.930375	0.666235	1.06049	0.564767	0.69489	1.03971	0.964369	7690	3731	7180	10526	6744	6462	1751	1.01288	0.955663	0.931625	0.970317	0.969576	1.07596	0.758043	976	711	1373	826	907	1253	237	0.684701	0.537101	0.689323	0.258762	0.512491	0.579496
RPL22	5742.67	177.908	625.941	1.94205	0.942775	0.62608	1.2636	367	300	155	382	78	129	86	1.40099	1.73687	1.25799	3.24866	1.99428	2.69193	1.00619	4012	7625	6239	3297	11150	8494	3456	0.961123	0.96974	1.01408	0.684722	0.942931	1.02064	0.909657	338	411	224	327	3720	824	1207	0.74092	0.836544	0.775827	0.114317	0.573048	0.432251
ICMT	9802.91	8070.07	8329.36	0.0673614	0.89669	0.0613378	0.0264058	9540	9009	8449	9737	8365	7344	5132	0.045229	0.0622648	0.024204	0.0396105	0.0925088	0.181307	0.892765	10787	11032	10756	6073	10401	10686	10069	0.825315	0.87303	0.984303	0.902847	0.884215	0.914353	0.0322975	9682	9336	8746	9767	8584	7679	5465	0.0421573	0.0603128	0.0298116	0.0254706	0.0850605	0.154254
ACOT7	8158.03	7929.87	8092.24	0.0677777	0.929281	0.0697835	0.0756085	7368	7516	7945	8805	8652	7825	7518	0.0854411	0.076642	0.043435	0.0340361	0.0765726	0.0827089	0.953527	8648	6102	3632	10744	10896	9744	11000	0.9797	1.01488	0.921311	0.857495	0.921456	0.856601	0.0962604	7514	7565	7905	8956	8943	8030	7863	0.0925952	0.08559	0.0495551	0.0209321	0.0742342	0.0693177
HES2	6770.76	11070.3	11083.8	0.00181724	0.882365	0.00171874	0.0027625	11034	11148	11117	11144	10995	11062	10993	0.00112401	0.00198181	0.00100418	0.00197652	0.00202888	0.00184277	0.837002	11058	8848	4126	11119	1197	11162	10877	0.94323	1.00474	0.832747	1.09353	0.588334	0.876966	0.00318193	11067	11148	11114	11148	10974	11116	11021	0.00112284	0.00210836	0.000997735	0.00163415	0.0013342	0.00165201
TNFRSF25	576.551	9507.24	9243.1	0.0286305	1.20176	0.0383637	0.0137778	10254	9965	8087	8838	9516	9851	10255	0.0224655	0.0725777	0.0427037	0.0195266	0.0206927	0.0086697	1.16175	622	209	1119	336	754	417	1378	1.35899	1.13213	1.20886	1.15622	1.29792	1.09643	0.0221452	10133	9590	7749	8440	9315	9567	10177	0.0349848	0.0906208	0.0639555	0.0165979	0.030337	0.00990447
NOL9	6113.72	5194.32	5279.08	0.167813	0.976601	0.169663	0.167205	4963	4225	5588	5536	4974	5048	6264	0.24239	0.163099	0.149087	0.130308	0.1913	0.1313	0.981385	6122	4009	7723	6760	6869	6879	5273	1.00852	0.947598	0.978676	0.9686	0.963959	0.987468	0.210301	5045	4198	5788	5617	5081	5176	6310	0.252998	0.163233	0.1717	0.0830779	0.182598	0.123735
ZBTB48	7210.17	5505.05	5640.03	0.153669	0.962086	0.156397	0.187483	4619	5364	5613	5076	5840	5104	7282	0.172322	0.162179	0.172838	0.101474	0.187755	0.0916317	0.967452	7392	4582	9045	9853	6952	6921	6975	0.999745	0.926674	0.946975	0.96755	0.963326	0.962883	0.230422	4712	5368	5908	5272	5960	5236	7384	0.183834	0.158795	0.190499	0.0659276	0.179371	0.0859293
KLHL21	5871.13	7649.86	7706.05	0.075349	0.980604	0.0788263	0.0760646	7352	7503	8440	8320	7629	7984	6498	0.0858818	0.0624628	0.0547902	0.0551384	0.0713345	0.121771	0.972383	6936	7218	5635	6275	5485	3766	6576	0.96646	0.978436	0.98271	0.986299	1.00943	0.96851	0.0987387	7449	7601	8474	8365	7673	7966	6578	0.091798	0.0678017	0.066232	0.0380062	0.0761036	0.113104
PHF13	5353.35	9691.36	9734.4	0.0259275	0.976353	0.0267631	0.0200914	9882	10118	10511	10602	9992	9703	7433	0.0191417	0.011867	0.00864535	0.0122324	0.0241208	0.085394	0.885337	10856	10135	663	5093	6815	10873	4577	0.914629	1.21255	0.993105	0.969381	0.860403	0.999061	0.0244814	10024	10187	10383	10613	10022	9861	7448	0.0201064	0.0164185	0.0107924	0.00888288	0.023307	0.083353
THAP3	5386.32	8562.33	8594.25	0.0489772	0.984756	0.0523565	0.0445461	8635	8428	8769	9028	7841	8465	8823	0.0588672	0.0536467	0.038793	0.0504531	0.0561951	0.0403394	0.994193	4920	3798	4708	5344	8999	5235	5939	1.01189	0.993694	0.990953	0.938446	0.98626	0.977853	0.0600411	8653	8392	8790	9034	7988	8500	8845	0.0667862	0.0594562	0.0477379	0.0332674	0.0594681	0.0397386
DNAJC11	5424.61	5069.07	5125.25	0.178544	0.985764	0.185129	0.229832	3991	4391	5309	5017	7023	5108	5136	0.229144	0.176656	0.175854	0.0696241	0.187589	0.18111	0.973463	6827	5278	5792	4662	4314	5995	5493	0.990243	0.97648	0.997076	1.00286	0.975877	0.984342	0.279277	4075	4438	5418	5008	7042	5200	5170	0.236202	0.181123	0.203788	0.0480539	0.18156	0.165898
CAMTA1	6585.34	1671.4	1738.88	0.5402	0.966922	0.455095	0.59571	1489	1456	1924	1483	2685	1324	1657	0.649053	0.500961	0.613909	0.252439	0.65979	0.50954	0.965834	7537	4909	5453	8472	9658	3290	9889	0.995123	0.981225	0.963477	0.925023	1.01901	0.918764	0.606859	1587	1482	1998	1588	2894	1179	1888	0.552668	0.448079	0.554671	0.140689	0.522445	0.360255
VAMP3	8220.6	5398.52	5589.76	0.157345	0.948101	0.145303	0.101931	6539	6425	6004	6521	4716	6469	2663	0.125728	0.145711	0.108634	0.139688	0.127148	0.352578	0.954087	8603	9241	8726	7508	5768	9782	8633	0.9367	0.931758	0.972252	0.982347	0.920511	0.939054	0.128386	6672	6619	6268	6605	4766	6736	2905	0.128238	0.14446	0.12674	0.0897131	0.11929	0.280298
PER3	2755.65	9226.94	9217.37	0.0350652	1.04058	0.0369559	0.0148527	10190	10449	10610	8949	8720	7866	8211	0.0124925	0.0102667	0.0403339	0.0327647	0.0749661	0.0597796	1.01351	3529	1811	552	1774	3203	6444	9341	1.06429	1.23976	1.0479	1.02041	0.969878	0.928288	0.0208072	10181	10405	10466	8846	8691	7943	8349	0.0153029	0.0145081	0.0524387	0.0240167	0.0765998	0.0550178
PARK7	8972.75	1366.46	1606.9	0.625416	0.938423	0.395305	0.258949	3614	2783	1292	3766	392	933	497	0.38376	0.641259	0.253515	0.990496	0.805508	1.04443	0.935362	9752	7878	7102	9598	9494	9054	10402	0.957385	0.956801	0.950579	0.928497	0.934352	0.905989	0.299014	3854	2950	1447	3962	520	1100	742	0.357448	0.523912	0.270158	0.293693	0.534627	0.488285
RERE	4450.96	462.94	544.205	1.14465	1.00237	0.639828	1.41927	284	188	342	214	2643	302	1461	1.67385	1.21316	1.55959	0.256502	1.33801	0.552192	0.993197	5018	4926	4351	9344	4977	2807	2465	0.994806	1.00024	0.954132	0.993279	1.03232	1.04861	0.922259	302	260	354	532	2564	312	1195	0.78689	0.776433	0.73796	0.153056	0.668831	0.433365
ENO1	1951.4	202.184	308.656	1.68528	1.07079	0.695846	1.10386	527	348	184	172	130	143	128	1.3364	1.60406	1.70844	1.97577	1.88406	2.18435	1.03876	2368	2900	2050	9294	1260	918	712	1.02945	1.0641	0.954669	1.08941	1.15188	1.16725	0.901074	369	266	128	560	685	189	293	0.785699	0.901774	0.73411	0.279443	0.712462	0.556361
ENO1-AS1	4308.56	10786.5	10795	0.00514625	0.988832	0.00552312	0.00574455	10804	10859	11012	10972	10404	10725	10741	0.00573769	0.00366548	0.00367409	0.00730076	0.00603421	0.00386696	0.850945	11017	9998	1454	3413	8120	2157	2879	0.91906	1.09941	1.01232	0.951498	1.05331	1.03529	0.00679278	10878	10888	10998	10962	10437	10690	10723	0.00600786	0.0044447	0.00463327	0.00528694	0.0073403	0.00415597
SLC2A5	9828.5	8629.17	8749.55	0.046737	0.911972	0.0449357	0.0332582	9184	9570	10276	5933	5605	11109	10678	0.0311865	0.0167132	0.1318	0.108425	0.00136953	0.00440675	0.934251	9809	9255	10870	9900	7950	10939	10428	0.936445	0.86039	0.946249	0.953911	0.847541	0.905015	0.0423834	9282	9661	10386	6108	5784	11122	10727	0.0332633	0.0163959	0.147991	0.0691048	0.00126492	0.00414647
GPR157	3801.98	10713.1	10705	0.00665062	1.00131	0.00788645	0.00693586	10736	10979	10551	10444	10518	10915	10861	0.00406799	0.0111017	0.0114996	0.00621255	0.00391837	0.00281832	1.04713	2069	10339	4171	570	9415	3968	6044	0.907313	1.00402	1.13859	0.930292	1.00549	0.976328	0.0100971	10704	10999	10560	10356	10558	10901	10872	0.00416518	0.0127135	0.0164534	0.00441289	0.00452131	0.00284174
H6PD	4943.12	6251.93	6290.68	0.12292	0.990495	0.127469	0.148274	5349	6536	6877	7087	6898	6485	4898	0.120486	0.111353	0.088942	0.0728088	0.126372	0.192208	0.972995	6874	9015	6956	6515	1559	3234	5093	0.940575	0.959023	0.980741	1.06969	1.02022	0.990221	0.186491	5455	6736	7020	7146	6689	6399	4941	0.123643	0.115501	0.105655	0.0534439	0.131457	0.176091
SPSB1	1926.16	10316.5	10204.7	0.0131973	1.07848	0.0189049	0.0322897	9236	10923	10787	9626	10839	10109	10836	0.00486421	0.0074164	0.0260725	0.0033896	0.0152794	0.00306949	1.275	294	5501	8755	915	7283	594	1755	0.987194	0.93109	1.09322	0.963322	1.22377	1.07574	0.0561908	8795	10925	10814	9511	10854	9941	10807	0.00544795	0.00782729	0.0356341	0.00249806	0.0213206	0.00341561
SLC25A33	2518.35	3235.35	3022.69	0.320521	1.04103	0.33505	0.653263	1317	3252	4162	2742	4931	3294	4674	0.329395	0.244082	0.363745	0.131707	0.31762	0.203838	1.11977	882	1234	2150	3718	9251	2090	3819	1.09753	1.05938	1.00801	0.933745	1.05609	1.01269	0.747031	1013	2916	3932	2706	5183	3084	4589	0.360241	0.263451	0.390966	0.0808667	0.312975	0.18982
TMEM201	10317.9	8943.43	9114.07	0.0412486	0.896578	0.0402375	0.0400836	8837	9468	9767	9160	8846	9351	7391	0.0337931	0.0278608	0.0358739	0.0307488	0.0328526	0.0875275	0.939194	9547	9103	11048	10647	10399	10916	10728	0.93918	0.825687	0.926113	0.902878	0.852997	0.889996	0.0511536	8952	9545	9982	9280	9015	9541	7673	0.036088	0.0260473	0.0413257	0.0199953	0.0310272	0.0760255
PIK3CD	2410.31	2802.37	2668.28	0.360839	1.03912	0.362434	0.549487	1637	2171	2876	2964	5126	3292	2655	0.483034	0.359658	0.338348	0.124273	0.317721	0.35335	1.06137	1688	2861	2846	1148	2312	1910	6783	1.03047	1.03524	1.07746	1.04039	1.06342	0.96549	0.629883	1491	2058	2750	2688	4981	3055	2790	0.46343	0.360796	0.393548	0.0854566	0.315233	0.288689
CLSTN1	5211.53	2701.6	2760.97	0.361142	0.98488	0.334833	0.405772	2333	2915	2828	3275	3913	1906	2236	0.367814	0.364603	0.299851	0.172187	0.510197	0.40757	0.976182	6580	8250	4578	2185	4130	6202	7507	0.952529	0.996193	1.03539	1.0056	0.972903	0.955364	0.458643	2408	3090	2840	3169	3858	1984	2386	0.343393	0.3512	0.340771	0.110591	0.420066	0.319168
CTNNBIP1	6277.22	4168.2	4329.19	0.226725	0.963115	0.219877	0.257381	3635	3440	4612	5393	4479	4771	3289	0.311152	0.214867	0.155362	0.148404	0.207024	0.292882	0.996415	4744	4775	10247	2642	9190	7611	8953	0.997092	0.899755	1.02465	0.93485	0.954588	0.934452	0.316804	3660	3461	5055	5342	4741	4956	3546	0.311609	0.199601	0.186778	0.0901573	0.194262	0.239927
LZIC	6732.34	5287.33	5368.9	0.161743	0.968587	0.144018	0.0885725	6977	7266	7098	7292	3136	6551	2143	0.0932226	0.103603	0.0832685	0.217888	0.123673	0.421976	0.925309	10190	6793	3707	8163	7578	7149	5524	0.971415	1.01324	0.966499	0.959182	0.96053	0.98393	0.108845	7171	7364	7061	7378	3237	6685	2160	0.0998632	0.11397	0.0977342	0.129119	0.121294	0.337303
NMNAT1	4583.91	8823.22	8827.23	0.0432994	0.996994	0.0466353	0.0410642	8792	9145	9027	9449	8187	8936	8297	0.0418916	0.046957	0.0294118	0.0433146	0.0435516	0.0569054	1.00216	4286	1276	4522	5579	5933	8891	5843	1.09477	0.997264	0.988702	0.980122	0.936893	0.979052	0.05589	8806	8963	9015	9477	8221	9038	8335	0.0518932	0.0524401	0.0362951	0.030093	0.0444935	0.0553422
UBE4B	3953.14	1534.45	1417.26	0.605158	1.00624	0.501345	1.11703	510	1196	1912	1586	4765	1289	1763	0.735851	0.502649	0.583144	0.138127	0.673002	0.486306	1.0528	1921	6512	5967	3880	3786	3094	4447	0.974649	0.974029	1.00604	1.01089	1.02387	1.0014	0.916974	319	1308	2008	1552	4689	1130	1667	0.583794	0.445955	0.559977	0.0913885	0.531157	0.380173
KIF1B	2204.6	2568.98	2334.18	0.411942	1.05518	0.403068	0.683559	1239	1670	2879	1188	3801	3883	7070	0.592877	0.3595	0.702945	0.178114	0.266396	0.100204	1.14871	676	2249	1461	4280	3668	2893	2509	1.04816	1.09898	1.00123	1.0127	1.02935	1.04713	0.788201	867	1502	2536	1189	3696	3758	6922	0.54777	0.382866	0.62406	0.114702	0.262138	0.101737
PGD	5071.84	1743.23	1819.92	0.53254	0.985186	0.412567	0.614521	1426	1721	1599	4164	2588	2410	480	0.580497	0.563689	0.22496	0.26039	0.427372	1.05635	0.968824	7261	8213	7690	2725	998	8363	8277	0.952989	0.948098	1.02303	1.11419	0.944727	0.94444	0.621526	1529	1875	1800	4068	2132	2592	570	0.490661	0.473655	0.26133	0.173813	0.357148	0.509838
CENPS	8223.69	9716.47	9853.12	0.0248557	0.893095	0.0232112	0.0135608	10270	10290	9923	10596	9639	9311	8199	0.015384	0.024682	0.00882289	0.0175012	0.033938	0.0601013	0.926281	10155	11086	10693	1645	10726	10907	10980	0.799152	0.878391	1.05241	0.881342	0.853683	0.860403	0.017382	10336	10462	10036	10559	9769	9500	8478	0.0141459	0.024601	0.0116722	0.0113941	0.032025	0.0512584
DFFA	6034.92	4941.24	5054.82	0.176796	0.969581	0.16626	0.15058	5300	6163	6259	6359	3786	5592	2613	0.136321	0.136054	0.114287	0.178983	0.162147	0.359202	0.924316	10224	3270	8292	2784	6698	8609	6551	1.02128	0.938336	1.02199	0.97099	0.941287	0.968866	0.179728	5575	6077	6467	6299	3867	5811	2719	0.15092	0.136413	0.139779	0.110444	0.153051	0.293488
PEX14	4296.68	3380.26	3390.47	0.310624	0.999879	0.309135	0.398477	2371	2366	3096	2591	8439	2760	4811	0.446396	0.333697	0.38442	0.0381641	0.37693	0.196283	0.989434	5343	5576	5715	2603	3312	3557	5178	0.986356	0.977525	1.02542	1.01839	1.01306	0.988977	0.458024	2413	2408	3198	2498	8405	2719	4855	0.416878	0.319529	0.416271	0.0277323	0.346306	0.179206
CASZ1	3895.7	8261.19	8247.63	0.0563948	1.0134	0.0650311	0.0891555	6959	8103	8962	6808	8708	9246	9480	0.0676666	0.0487176	0.0982578	0.0330398	0.0352587	0.0226675	0.970473	7134	5551	1635	4400	5821	1800	4562	0.986636	1.08647	1.00004	0.98149	1.06941	0.999321	0.114878	7014	8141	8794	6816	8744	9152	9478	0.0745028	0.0592103	0.118484	0.0232866	0.0415965	0.0232598
TARDBP	8917.42	2147.9	2346.49	0.435443	0.934918	0.361452	0.37498	2538	2755	2445	2035	2400	2105	1200	0.387957	0.416128	0.483249	0.277533	0.475219	0.633038	0.94818	9028	8449	10249	10746	5891	10200	8883	0.949907	0.899709	0.921099	0.980622	0.90951	0.935396	0.41738	2728	2945	2806	2277	2383	2413	1327	0.357829	0.354261	0.447769	0.161113	0.372911	0.4189
SRM	5841.65	3349.69	3363.98	0.286636	0.977861	0.238426	0.115158	6149	5059	3683	6219	1170	3136	1810	0.188226	0.279746	0.120249	0.491302	0.335195	0.476574	0.956118	8429	9136	4703	3641	5537	5307	5991	0.938516	0.993743	1.00883	0.985547	0.985128	0.977142	0.144483	6320	5302	3720	6183	1094	3182	1817	0.187183	0.278664	0.144752	0.242551	0.305647	0.365705
EXOSC10	6621.07	3744.29	3886.15	0.257759	0.965273	0.245766	0.241693	3838	3658	3915	3799	4830	4102	2494	0.289915	0.260879	0.251529	0.135733	0.250552	0.374011	0.99963	4506	7133	9439	4580	6151	7769	8401	0.967444	0.919548	0.997835	0.977359	0.952446	0.942649	0.300253	3841	3779	4277	3804	4896	4283	2703	0.284415	0.242539	0.281613	0.086974	0.229797	0.294774
MTOR	5912.78	3831.4	3916.02	0.262159	0.977693	0.261159	0.335642	2846	3124	3739	3298	6182	3089	5789	0.343671	0.274976	0.297848	0.091399	0.340834	0.150742	1.00146	4354	6180	6600	4724	7377	7408	5511	0.978663	0.964057	0.996433	0.961902	0.957231	0.984104	0.401767	2846	3207	3890	3316	6342	3231	5854	0.333132	0.266305	0.326039	0.0594573	0.301209	0.140204
UBIAD1	8021.08	6958.72	7110.81	0.096566	0.948427	0.0951244	0.0740841	7434	7548	7482	7426	6388	7232	5486	0.0843518	0.0909108	0.0794574	0.0860707	0.0966849	0.164402	0.918105	10406	10194	8296	9476	7079	5625	6433	0.912546	0.938303	0.952213	0.965962	0.981084	0.970778	0.0908702	7669	7810	7656	7562	6510	7303	5576	0.0851883	0.0931613	0.0920395	0.0564627	0.098376	0.149773
FBXO44	3188.17	9600.25	9586.18	0.0282437	1.02913	0.0303439	0.0142016	10222	10229	10058	10466	9993	9106	7504	0.0165881	0.0213056	0.0111019	0.0122294	0.0389505	0.0833285	1.07344	1470	1301	727	9683	4484	10259	5406	1.09315	1.19419	0.949463	1.00045	0.907571	0.985628	0.0210834	10174	10150	9870	10499	9984	9242	7534	0.0208543	0.0289347	0.0132474	0.00916544	0.0387923	0.0803299
FBXO6	5973.79	8641.08	8692.54	0.0517286	0.975608	0.0529649	0.0302521	9342	9089	8513	10451	9076	7150	7338	0.0433247	0.0609152	0.0112956	0.0268789	0.099965	0.089469	0.9913	5166	3698	9254	5801	6276	7255	5814	1.01363	0.922896	0.986781	0.97595	0.959244	0.979461	0.0409831	9351	9045	8675	10461	9095	7265	7394	0.0496495	0.0624265	0.0140074	0.0190033	0.0992452	0.0854394
MAD2L2	8116.54	6533.45	6780.49	0.116123	0.931602	0.103971	0.0586521	8024	8367	8262	8787	6878	5673	2672	0.0600606	0.0673452	0.0436901	0.0733678	0.158137	0.351608	0.973491	6825	10719	10608	3683	10436	8115	9587	0.882219	0.884183	1.00841	0.900886	0.947949	0.924074	0.0768446	8082	8679	8554	8771	7195	5871	2964	0.05937	0.0658686	0.0545502	0.0453339	0.150603	0.275225
DRAXIN	1298.22	10684.4	10648.1	0.00650594	1.14122	0.00788385	0.00400045	10944	10900	10875	10986	10696	10468	9961	0.00514797	0.00588228	0.00346516	0.00459576	0.0093504	0.0130996	1.09742	1099	95	2406	67	9538	7134	5427	1.52268	1.05037	1.44415	0.927852	0.960758	0.985283	0.00608083	10915	10717	10863	10875	10730	10502	9967	0.00890683	0.0069568	0.00622654	0.00326567	0.0103499	0.0134004
AGTRAP	3478.77	3905.46	3840.7	0.256637	1.02027	0.229612	0.113867	6186	5521	5209	6199	4237	1461	2030	0.16518	0.181805	0.120844	0.159305	0.618523	0.436936	1.0346	2532	4938	2702	5361	784	6085	7136	0.994591	1.03949	0.99083	1.14723	0.974391	0.960787	0.154681	6081	5534	5083	6238	3590	1494	2154	0.175862	0.198005	0.142831	0.117849	0.48025	0.337808
MTHFR	1964.7	6204.7	5913.56	0.122477	1.06799	0.137322	0.15565	5189	7750	7626	6107	5758	7109	4618	0.0787082	0.0864926	0.124566	0.103685	0.101423	0.206812	1.01958	3200	2100	3819	4310	1640	1160	537	1.05313	1.01064	1.00093	1.06474	1.11967	1.20725	0.204454	5127	7589	7579	6096	5511	6782	3764	0.0919788	0.0956754	0.148463	0.0740153	0.117427	0.229243
CLCN6	3714.59	6513.17	6475.08	0.113072	1.01336	0.125679	0.164195	5013	6285	6307	5647	7663	7312	7908	0.131008	0.134214	0.144281	0.0542676	0.0940069	0.0695331	1.01439	3480	2936	2972	8897	3033	3028	3933	1.02851	1.03173	0.958922	1.02364	1.02586	1.01045	0.213752	4979	6190	6170	5785	7614	7245	7864	0.146402	0.148092	0.163195	0.0388599	0.100187	0.0692613
KIAA2013	8490.32	5419.72	5673.38	0.156415	0.940814	0.14206	0.115802	6132	6534	5794	7867	4620	6097	2670	0.120539	0.154928	0.067322	0.14291	0.141135	0.35227	0.950183	8910	9930	8938	5096	8442	9435	9908	0.920763	0.928419	0.99307	0.946902	0.928111	0.918253	0.144347	6324	6804	6069	7875	4834	6382	2982	0.12109	0.152463	0.0817874	0.0882728	0.132562	0.2739
PLOD1	5033.08	9032.51	9060.96	0.0395581	0.976463	0.0439203	0.0572318	8076	9235	8165	9815	9845	9759	8542	0.0398826	0.0701381	0.0229057	0.0142655	0.0226661	0.0498168	1.02117	3119	4165	6971	1803	4789	10654	9821	1.00594	0.958788	1.04688	0.995712	0.88671	0.920052	0.0787128	8019	9193	8263	9756	9846	9889	8666	0.0454492	0.0742688	0.0300247	0.0105794	0.0226265	0.045781
MFN2	4844.49	5624.96	5651.32	0.150159	0.992146	0.15757	0.190801	4563	5606	6460	5463	7225	6103	4476	0.160488	0.128281	0.152422	0.0643502	0.140867	0.213901	1.03403	2557	8495	5644	7499	2635	4956	5216	0.949208	0.978299	0.972342	1.03263	0.990206	0.988306	0.250295	4436	5795	6514	5559	7156	6147	4496	0.163412	0.134603	0.174128	0.0459745	0.14118	0.193398
MIIP	6417.09	7452.84	7554.27	0.0789692	0.964978	0.0807167	0.0719479	7519	7505	7002	8148	6292	7688	8201	0.0858727	0.10669	0.0593482	0.0884417	0.0804159	0.0600679	0.952154	8757	3307	5051	3940	8171	10213	9317	1.02049	0.987829	1.00535	0.950943	0.909317	0.928769	0.0916023	7649	7447	7055	8145	6478	7939	8340	0.0969198	0.114252	0.0732379	0.0570091	0.0766942	0.0553017
TNFRSF1B	97.2652	6650.66	5137.21	0.111513	1.63923	0.17919	0.184183	4668	5086	3788	8270	7603	10046	10131	0.186759	0.271414	0.0559267	0.0556436	0.0164366	0.0102287	1.48225	72	285	175	99	18	130	99	1.2946	1.4829	1.41159	2.62014	1.60473	1.5784	0.347295	3330	4143	2347	7390	4217	9583	9765	0.256356	0.404974	0.0970556	0.101832	0.030014	0.016806
VPS13D	4544.59	2121.03	2146.9	0.490469	0.999894	0.433358	0.817857	956	1406	1763	1417	5972	1923	5008	0.662237	0.53005	0.631279	0.0974549	0.507413	0.186993	1.01203	3615	6576	4393	8280	3597	4852	2653	0.973969	0.999553	0.965405	1.01398	0.991818	1.0425	0.769562	939	1501	1785	1525	5919	1927	4804	0.547795	0.476736	0.565473	0.0665398	0.426539	0.18086
DHRS3	713.062	5359.6	4594.37	0.167025	1.19199	0.215673	0.219008	4135	5299	4340	7835	8638	4585	4305	0.175221	0.23258	0.0682297	0.0343221	0.217583	0.222234	1.26554	311	256	399	4903	1480	606	671	1.31338	1.30191	0.994845	1.0736	1.22	1.17467	0.347456	3328	4304	3311	7844	8510	3803	3589	0.245255	0.310135	0.0830053	0.0264183	0.259652	0.237786
PRDM2	4679.6	891.899	933.632	0.818251	0.995207	0.574148	1.24267	387	618	576	722	2006	794	2834	1.04045	0.973272	0.938981	0.323356	0.875176	0.333855	0.948575	9001	8286	5733	4524	3091	3714	2213	0.952131	0.977301	0.998591	1.0224	1.01035	1.05709	0.853708	578	774	628	697	1880	648	2592	0.673936	0.688277	0.711811	0.189123	0.60002	0.302161
EFHD2	3845.95	3030.39	2907.68	0.314688	1.01079	0.289318	0.289031	3280	3729	2500	5191	1748	4768	1774	0.283545	0.407877	0.16673	0.364977	0.207452	0.483203	1.00763	3932	2875	2630	6962	874	9031	7618	1.02995	1.04173	0.976765	1.13066	0.934862	0.953951	0.354965	3250	3629	2360	5279	1267	5018	1881	0.29695	0.403399	0.190082	0.228698	0.190602	0.360533
CASP9	5663.77	7099.04	7153.36	0.0942189	0.981442	0.10117	0.117607	6080	6530	6909	8142	8642	7013	6713	0.120695	0.110009	0.0596227	0.0341812	0.104892	0.112526	1.01694	3346	8044	4140	10121	5554	4731	6309	0.955366	1.00452	0.942188	0.985247	0.993515	0.97232	0.156767	6031	6684	6906	8275	8681	7046	6802	0.125796	0.1196	0.0689461	0.0241488	0.107529	0.105406
DNAJC16	4067.71	5847.56	5822.74	0.138537	1.00693	0.147683	0.148941	5336	5235	6611	5472	6175	5866	6387	0.178817	0.122268	0.151763	0.0915541	0.149835	0.126582	0.983728	5876	3987	5388	3928	5393	2904	2373	1.00894	0.982226	1.00543	0.987522	1.02916	1.05151	0.189339	5396	5210	6641	5457	6239	5748	6211	0.191967	0.12919	0.179331	0.0611374	0.155477	0.12734
AGMAT	3833.63	9872.6	9875.91	0.02121	0.987484	0.0242575	0.0230437	9729	9598	10210	10404	10520	9609	9117	0.0305745	0.0182838	0.0121638	0.00618633	0.0263033	0.0319147	1.06142	1687	6566	4910	1089	11037	1979	9407	0.974086	0.990241	1.08055	0.818639	1.06046	0.926996	0.0335885	9635	9635	10208	10353	10634	9532	9214	0.033935	0.0206275	0.0165136	0.00386713	0.0312107	0.03006
DDI2	2432.75	5785.49	5591.03	0.140228	1.05038	0.154297	0.141305	5495	5352	5784	5720	5785	7434	5185	0.172937	0.155405	0.141133	0.102948	0.0893017	0.178564	1.03028	2718	3132	1214	7780	2808	2053	1088	1.02416	1.12075	0.969909	1.02838	1.05747	1.1217	0.18879	5405	5261	5347	5816	5674	7301	4662	0.188946	0.184577	0.16171	0.071017	0.09841	0.186631
PLEKHM2	4670.36	3069.21	3065.71	0.334003	0.996543	0.327104	0.427856	2193	2146	3311	2053	4853	3697	4470	0.487863	0.314312	0.478582	0.134575	0.280692	0.214141	1.02884	2779	3461	4953	6914	6249	4912	4794	1.01803	0.989511	0.977219	0.976247	0.990841	0.995105	0.504431	2117	2076	3343	2109	4940	3729	4459	0.46131	0.307073	0.471648	0.0862064	0.264133	0.194924
SLC25A34	5268.37	10168	10189.3	0.0148495	0.970902	0.0168581	0.0184536	9989	9915	10450	10256	10488	10215	9881	0.0235444	0.0130574	0.0148205	0.00651147	0.0132792	0.0142795	0.951879	8783	3082	3207	11104	10404	8471	1326	1.02523	1.02563	0.847194	0.902705	0.943231	1.10045	0.024207	10046	9885	10432	10395	10548	10247	9797	0.0276392	0.0152836	0.0157655	0.00448433	0.0143323	0.0162947
FBLIM1	5926.02	10673.9	10701	0.00726263	0.953525	0.00800332	0.00813603	10645	10479	10745	10853	10530	10435	11044	0.011865	0.00811536	0.00522716	0.00612907	0.00991687	0.00144894	1.00626	4006	4272	10972	10581	10901	3531	3356	1.00442	0.842364	0.929397	0.855844	1.01369	1.02271	0.0113792	10644	10480	10820	10885	10619	10424	11049	0.0137142	0.0077642	0.00608556	0.00400607	0.0115705	0.00150355
UQCRHL	5773.16	9195.58	9294.74	0.0373656	0.969281	0.0347514	0.0199948	9889	10576	10267	10413	8477	9925	5910	0.0100826	0.0170013	0.012002	0.0375516	0.0190745	0.145852	0.97679	6524	2615	9885	3126	4978	7697	10582	1.03718	0.909374	1.01648	0.993277	0.953261	0.898608	0.0268824	9906	10550	10336	10408	8489	9974	6296	0.0120215	0.0176257	0.0153285	0.0266348	0.0205959	0.124171
SPEN	4890.78	1483.46	1479.29	0.578771	0.992128	0.480203	0.637533	1354	1310	1768	1266	1775	1673	1341	0.695426	0.529848	0.678556	0.359963	0.562959	0.587113	0.991261	5174	7924	5042	10292	2162	5660	2571	0.956891	0.987901	0.938404	1.04483	0.980612	1.045	0.65117	1394	1472	1823	1490	1561	1684	1058	0.554443	0.471041	0.573404	0.209229	0.454028	0.448108
ZBTB17	6648.49	5532.58	5632.65	0.155875	0.971032	0.161976	0.203981	4352	4436	5221	5713	7385	5381	6934	0.225776	0.181115	0.141427	0.0610605	0.173482	0.104282	0.962241	7885	7463	5076	7295	7753	4743	7166	0.963142	0.987346	0.974022	0.956709	0.993318	0.960449	0.247652	4478	4573	5286	5795	7500	5415	7061	0.226686	0.187413	0.16271	0.0405586	0.171919	0.0968971
ARHGEF19	5643.32	9207.99	9250.56	0.0344235	0.975998	0.0362944	0.0279152	9466	9538	9497	9655	8692	9250	8432	0.0318136	0.0338734	0.025801	0.0333239	0.0351539	0.0530834	1.0058	4042	1426	5586	9583	7509	10521	7478	1.08403	0.979094	0.95075	0.960155	0.896267	0.95589	0.0384281	9451	9427	9538	9727	8771	9403	8503	0.0392639	0.0374165	0.0306717	0.0229681	0.0347638	0.0505488
CPLANE2	3636.03	10321.5	10309.6	0.0120658	0.99361	0.0144234	0.025455	9592	10287	10638	10652	10346	10434	10339	0.0154478	0.00980792	0.00809003	0.00793639	0.00995295	0.00777075	1.11336	934	9787	11028	1966	2045	5148	4027	0.924631	0.83118	1.0411	1.04881	0.987449	1.00874	0.0388527	9439	10349	10732	10623	10311	10434	10332	0.0164346	0.00928733	0.0105856	0.00632204	0.0113113	0.00817006
FBXO42	3885.59	3594.46	3548.04	0.281648	1.0092	0.287127	0.387232	2443	2569	4013	3061	5522	3388	5375	0.414607	0.254957	0.325673	0.111032	0.308663	0.169372	1.04506	2142	3668	4871	5872	4338	3121	4395	1.01433	0.990945	0.986159	1.0025	1.02312	1.00229	0.472487	2311	2518	4060	3096	5498	3296	5340	0.403584	0.25613	0.348665	0.074228	0.295886	0.158907
SZRD1	7759.47	3109.05	3282.21	0.308359	0.953215	0.278774	0.342266	2789	3604	4096	3814	2933	3117	1956	0.295083	0.248929	0.250044	0.233155	0.337002	0.452029	0.950381	8890	9481	5022	6575	6998	8604	10107	0.931848	0.988246	0.980201	0.966955	0.941378	0.913498	0.387587	2959	3855	4154	3891	2972	3324	2253	0.278203	0.250084	0.275183	0.137784	0.293406	0.32917
NECAP2	4367.57	5487.31	5522.18	0.150968	0.995135	0.146189	0.0958272	6737	6701	4838	7560	4002	5745	3946	0.113879	0.202277	0.0752522	0.168769	0.15529	0.245481	1.03615	2481	4590	6858	2602	3204	5460	8528	0.999658	0.960496	1.02542	1.02036	0.983108	0.940751	0.131434	6598	6711	5005	7490	3874	5787	4208	0.124498	0.201741	0.0940505	0.110264	0.15357	0.207764
LINC01772	1929.14	10517	10477.1	0.0101024	1.05972	0.0125064	0.0110372	10445	9929	10370	10664	10863	10666	10710	0.0230697	0.0147648	0.00792624	0.00316851	0.00663176	0.00411871	1.14728	681	3042	3044	982	1162	5315	2600	1.02629	1.02985	1.08853	1.09692	0.985012	1.04414	0.0175626	10322	9907	10344	10606	10825	10675	10689	0.027119	0.0173493	0.0108431	0.00265689	0.00754588	0.00446786
NBPF1	6084.19	9167.71	9189.57	0.0357704	0.97124	0.0394431	0.035691	9047	9399	8566	9255	9490	9645	8821	0.0353161	0.0595723	0.0338006	0.0199637	0.0256061	0.0404427	1.0608	1700	9242	4110	8283	9401	9014	6809	0.93669	1.00508	0.965361	0.930748	0.934973	0.965027	0.0515692	8934	9490	8521	9305	9571	9702	8866	0.0375785	0.0665406	0.0406334	0.0136467	0.0268194	0.0393138
CROCC	1787.7	3449.95	2909.29	0.338962	1.07157	0.338573	0.411905	2290	1561	5026	765	8811	5362	8958	0.623084	0.191789	0.903713	0.0313868	0.174479	0.0363799	1.0837	1291	632	1291	1324	6079	1494	4607	1.17222	1.11296	1.06706	0.978315	1.08813	0.99857	0.5154	2040	1026	4618	457	8848	5043	8950	0.633863	0.222696	0.749882	0.0220967	0.189332	0.0367413
ATP13A2	5001.13	7677.87	7759.47	0.0766175	0.985671	0.078263	0.0728879	7482	8711	7661	9018	8380	7668	5436	0.0521778	0.0853813	0.0389428	0.0394332	0.080916	0.166584	0.960845	8009	1363	7042	4631	2628	8468	9877	1.08883	0.957637	0.99739	1.03277	0.943247	0.918979	0.0936098	7582	8490	7785	9016	8304	7837	5760	0.0639234	0.0895449	0.0482293	0.0290122	0.0800193	0.143502
SDHB	6133.12	3639.18	3789.68	0.257836	0.966895	0.237678	0.173023	4869	4328	3604	4408	2696	3357	2790	0.23375	0.286546	0.208196	0.251474	0.312597	0.339265	1.01039	3725	2675	7570	5173	9776	8551	10007	1.03547	0.949875	0.992336	0.922588	0.942111	0.915498	0.223461	4823	4217	3809	4452	2916	3573	3124	0.251456	0.272001	0.236474	0.13988	0.275421	0.265055
PADI4	1603.74	6143.09	5726.1	0.123137	1.10493	0.133704	0.0337739	9148	8114	7739	4865	3247	6364	5717	0.0671559	0.0827987	0.183575	0.210245	0.130737	0.153677	0.945259	9224	985	4483	1875	2713	467	282	1.11944	0.998124	1.04408	1.03061	1.27281	1.32415	0.043534	9243	7852	7748	4702	3082	5463	4534	0.0839161	0.0906334	0.221937	0.134587	0.169281	0.192038
RCC2	8178.44	1085	1195.05	0.706795	0.944172	0.509026	0.691148	1221	1088	1066	1499	1283	1030	631	0.783017	0.71547	0.609274	0.461001	0.765601	0.922054	0.931857	9928	10440	8416	8586	5643	10184	5686	0.90308	0.936615	0.962206	0.984087	0.910051	0.981311	0.643726	1428	1439	1285	1613	1218	1283	523	0.560117	0.551952	0.551272	0.23286	0.507521	0.515732
ALDH4A1	7031.65	7549.01	7661.05	0.0784988	0.955954	0.083534	0.107523	6367	7781	8593	6819	8599	8173	6848	0.0779523	0.0586124	0.0978114	0.0351302	0.0651552	0.107307	1.00002	4477	8761	9984	5201	4627	9856	9151	0.944612	0.906476	0.992009	0.998298	0.918807	0.931459	0.141592	6373	7924	8797	6854	8609	8354	7073	0.0817393	0.05908	0.117023	0.0251185	0.0636398	0.0965456
IFFO2	1700.4	6401.11	6196.84	0.124157	1.07155	0.147186	0.35619	2682	5506	6131	6755	8861	8389	9686	0.165963	0.140516	0.10017	0.0304606	0.0583044	0.0174976	1.03799	2398	1884	1471	1389	893	1423	3504	1.06084	1.09788	1.06293	1.12825	1.0934	1.01956	0.437685	2571	5271	5755	6568	8631	8196	9684	0.188399	0.164509	0.128271	0.0247619	0.0682448	0.0184329
UBR4	4658.12	1455.28	1494.65	0.606642	0.997223	0.492207	0.881689	841	1405	1409	1127	2221	1021	3249	0.662433	0.612164	0.727525	0.297725	0.769729	0.29523	0.988148	5464	6550	5501	8658	1255	8513	2613	0.974234	0.980405	0.96138	1.08992	0.942761	1.04372	0.780654	898	1500	1480	1269	1879	1149	3051	0.548044	0.519848	0.610549	0.189346	0.527241	0.26977
EMC1	7471.14	5712.82	5867.18	0.14343	0.958427	0.14272	0.145201	5408	6493	5887	5710	5860	5771	4975	0.122759	0.150606	0.141481	0.100968	0.154331	0.188665	0.968277	7315	7020	9051	9332	4447	7568	8901	0.968675	0.926601	0.954239	1.00091	0.955231	0.935053	0.181996	5539	6583	6167	5876	5840	5936	5225	0.129632	0.148186	0.159462	0.0678849	0.148356	0.163526
MRTO4	8464.35	4835.3	5051.75	0.18015	0.944329	0.163257	0.105348	6431	6133	5410	5900	2879	5028	3391	0.137658	0.171307	0.133215	0.236415	0.19222	0.284885	0.93606	9718	6251	9702	7826	9531	7932	8927	0.977807	0.913744	0.96952	0.927996	0.950445	0.934736	0.129984	6634	6206	5752	6000	3105	5207	3655	0.145829	0.164725	0.153156	0.133763	0.180831	0.234514
AKR7A3	5459.42	11053.7	11058.4	0.0019889	0.960616	0.00210518	0.0013147	11126	11150	11134	11038	11038	10930	10962	0.00106965	0.00168953	0.0025481	0.00161947	0.00364914	0.00203173	0.773847	11135	10297	1136	7381	9651	8837	1763	0.909341	1.12941	0.973409	0.925172	0.937673	1.07545	0.00136866	11139	11151	11120	11049	11061	10949	10942	0.00102671	0.00199405	0.00306359	0.00112429	0.0039193	0.00223965
AKR7A2	10047.6	4107.39	4458.61	0.229681	0.915155	0.181146	0.0683149	7653	7077	4975	6832	1562	3007	2281	0.100324	0.194571	0.0972731	0.39685	0.349643	0.400791	0.917199	10432	10319	9694	9577	10754	9389	10245	0.908478	0.913872	0.950822	0.876287	0.929033	0.910396	0.0839199	7876	7351	5331	6987	1899	3262	2622	0.10022	0.185285	0.111575	0.188049	0.298663	0.300313
CAPZB	8554.61	649.274	953.886	0.967079	0.935817	0.558797	0.979381	694	975	776	1153	728	620	178	0.840028	0.849978	0.718139	0.668228	0.983493	1.73031	0.955575	8481	9118	10143	7264	5592	9626	10932	0.938926	0.902758	0.97427	0.984718	0.924026	0.870447	0.79178	847	1197	1079	1244	625	834	1013	0.604374	0.591428	0.614417	0.284867	0.571351	0.453361
TMCO4	4238.68	5732.23	5721.92	0.147324	1.00392	0.160424	0.211212	4251	4409	5648	4194	7607	7654	7867	0.22846	0.16091	0.222674	0.0556016	0.081522	0.070892	0.991006	5198	3870	3993	4911	4187	2770	5373	1.01069	1.00703	0.994755	1.00463	1.03319	0.98613	0.263283	4279	4377	5605	4205	7605	7595	7876	0.240429	0.171312	0.2518	0.0390175	0.0882644	0.068862
OTUD3	5850.77	8270.74	8335.71	0.0573094	0.97057	0.0603319	0.0440358	8665	8123	8580	7696	8201	8329	8339	0.0668144	0.0591724	0.0722521	0.0430882	0.0602058	0.0555974	1.00794	3909	10735	6712	7745	2541	5992	7066	0.880961	0.962479	0.970151	1.03471	0.975901	0.961841	0.0601896	8643	8425	8641	7763	8103	8385	8426	0.0657148	0.0633078	0.0855572	0.0316122	0.0627725	0.0531694
MUL1	6898.9	7868.71	7951.61	0.0693039	0.962204	0.0712151	0.0339597	9139	8832	7797	7159	7521	7152	7707	0.0492738	0.0808727	0.0868962	0.0576793	0.0998826	0.0765627	0.935684	9736	10263	3401	5649	7446	7455	6980	0.910518	1.02068	0.988068	0.96096	0.956711	0.962805	0.0433252	9255	9012	7750	7189	7631	7278	7788	0.0505577	0.0906206	0.104096	0.0386262	0.0989066	0.0723735
PINK1	5542.15	7928.26	7952.14	0.0686522	0.982644	0.0695926	0.0512749	8344	9199	8033	9654	7156	7363	6278	0.0405927	0.0740463	0.025805	0.0660273	0.0919956	0.130824	0.939082	9556	6688	3321	9572	2154	8041	4564	0.972612	1.02263	0.950913	1.04501	0.948964	0.999295	0.0650521	8472	9224	7966	9726	7057	7505	6271	0.0447071	0.0834437	0.0306817	0.0476558	0.0908134	0.124794
PINK1-AS	6611.15	9170.5	9205.02	0.0382377	0.96561	0.0413462	0.0426982	8722	9784	9582	9631	10549	9462	6939	0.0267716	0.0321489	0.0260215	0.00587094	0.0300271	0.104126	0.933571	9841	3547	7535	9252	7419	10158	3010	1.01658	0.950226	0.955131	0.961315	0.910688	1.03176	0.0540918	8860	9753	9650	9710	10574	9565	6838	0.0310913	0.0344986	0.0310731	0.00431305	0.0304113	0.103945
DDOST	9447.61	1768.45	2001.21	0.498018	0.92805	0.384554	0.334976	2852	2870	1278	2611	1022	1321	1467	0.373067	0.646892	0.381403	0.538007	0.660705	0.551075	0.931948	9923	9517	10081	7432	9490	9482	10552	0.931131	0.904292	0.972943	0.928557	0.927261	0.900217	0.373252	3083	3140	1638	2694	1114	1540	1754	0.339661	0.498139	0.392407	0.241056	0.475798	0.371567
HP1BP3	6486.27	763.983	836.733	0.884424	0.968891	0.548363	0.776242	1031	1116	932	1557	482	780	242	0.769958	0.769846	0.593242	0.863677	0.883512	1.53449	0.96525	7593	7015	9180	8018	4133	9838	3030	0.968741	0.924245	0.967929	1.00556	0.919345	1.03117	0.713477	1135	1254	1180	1651	331	1006	311	0.595305	0.57071	0.544994	0.31378	0.548063	0.552214
EIF4G3	1519.9	395.354	244.416	1.22107	1.11084	0.720684	1.78122	140	215	359	537	2654	176	557	1.58861	1.19523	1.09001	0.255684	1.65734	0.979356	0.981771	6086	5418	1550	882	3048	539	253	0.988352	1.09269	1.09602	1.0232	1.24359	1.35029	0.938604	261	287	213	187	2471	93	76	0.777411	0.843297	0.816539	0.157256	0.79213	0.719551
ECE1	352.292	8436.36	7885.45	0.0613108	1.29073	0.0790247	0.028383	9440	9234	9179	10336	10868	5624	6017	0.0399068	0.0425867	0.0135482	0.00312605	0.160399	0.141226	1.26747	305	181	902	160	254	512	650	1.38345	1.16026	1.31135	1.47901	1.25514	1.17846	0.0492221	9020	8533	8921	10077	10688	4780	5363	0.0625424	0.0554744	0.0223146	0.00353373	0.20205	0.158036
NBPF3	3102.79	9669.14	9656.76	0.0254517	1.02168	0.030866	0.0867431	7028	10917	10306	10518	10780	9746	9043	0.00491895	0.0160238	0.0100699	0.00391617	0.0228558	0.033634	1.01721	3324	713	1283	11015	1698	9688	5025	1.1569	1.11379	0.887737	1.0624	0.922569	0.991155	0.117283	6955	10860	10219	10583	10742	9843	9067	0.00645832	0.0203551	0.0112373	0.00318614	0.023731	0.0338111
USP48	5812.83	1280.42	1338.98	0.651347	0.979343	0.515344	0.876366	854	950	1155	1338	2064	1380	1580	0.851278	0.683776	0.659198	0.316099	0.645174	0.527538	1.00253	4263	8166	6418	8255	2969	6915	5922	0.953624	0.967183	0.965654	1.02479	0.963481	0.978135	0.789681	859	1128	1276	1455	1920	1433	1559	0.617978	0.553159	0.58029	0.186364	0.487379	0.392559
HSPG2	7572.06	8270.46	8346.13	0.0570759	0.949775	0.064831	0.135696	5623	8950	7716	7903	9333	9652	9574	0.0462465	0.0835109	0.0661435	0.0223093	0.0254143	0.0202108	1.02029	3163	9386	8799	7528	10360	9135	7669	0.934156	0.930519	0.972056	0.905071	0.933037	0.953296	0.180001	5569	9079	7916	7972	9460	9721	9614	0.048763	0.0851887	0.0786952	0.0147542	0.026572	0.0198426
CDC42	7282.03	804.318	1028.61	0.894338	0.950994	0.528402	1.07775	556	858	515	774	281	477	8544	0.895376	1.01944	0.900565	1.19384	1.12368	0.0497161	0.97	7166	10407	10725	9478	3965	8686	4159	0.904479	0.875838	0.952139	1.00821	0.940093	1.0062	0.834329	656	1225	903	943	320	653	8520	0.600729	0.630882	0.668214	0.315343	0.599345	0.0499704
ZBTB40	3803.95	4601.69	4568.5	0.20395	1.01236	0.21291	0.244003	3798	4070	4796	4038	6204	4283	5493	0.254849	0.204592	0.232807	0.0907251	0.236706	0.163966	0.989193	5366	5299	5316	6205	1899	3071	2107	0.990051	0.983515	0.983292	1.05371	1.02472	1.06207	0.2997	3848	4108	4861	4099	6014	4195	5227	0.259686	0.208718	0.258993	0.0646852	0.23513	0.16346
KDM1A	7406.25	1404.83	1529.79	0.604713	0.960671	0.48322	0.62073	1404	1201	1331	1117	2189	1086	1812	0.734364	0.629646	0.733955	0.301725	0.736935	0.475639	0.960731	8023	5994	4883	9774	7002	8328	9133	0.981081	0.990751	0.948296	0.966887	0.945268	0.931681	0.620388	1536	1291	1382	1303	2210	1227	2025	0.586963	0.535711	0.605074	0.169722	0.516477	0.348205
LUZP1	3678.62	2322.57	2275.98	0.427751	1.01274	0.399561	0.658926	1304	1759	2613	1789	2756	2755	4478	0.572202	0.392222	0.532604	0.246776	0.377755	0.213775	0.99452	4895	3879	4069	2624	6149	3008	2431	1.01053	1.00574	1.02511	0.977395	1.02629	1.0496	0.667073	1330	1714	2595	1716	2757	2656	4256	0.514956	0.376916	0.53533	0.145923	0.351446	0.205285
LINC01355	4691.5	9904.1	9910.59	0.0204536	0.985896	0.0230586	0.0257608	9577	9702	9940	10372	10214	9317	10254	0.0283786	0.0241968	0.0128762	0.00946863	0.0338101	0.00868404	0.97123	7050	10214	6351	11000	2214	2036	2206	0.911667	0.968144	0.891408	1.04336	1.05814	1.05733	0.0342929	9607	9815	9956	10441	10180	9214	10214	0.0295231	0.0265904	0.0144185	0.00746546	0.0395529	0.009567
HNRNPR	7479.22	844.159	927.152	0.831076	0.948196	0.516895	0.558953	1605	1291	1214	1103	439	809	310	0.703111	0.665387	0.742121	0.923065	0.863291	1.36161	0.952909	8690	10195	10401	10642	3811	9645	3632	0.912538	0.894681	0.926246	1.01059	0.923583	1.01683	0.572568	1730	1617	1613	1364	303	1022	309	0.532224	0.502394	0.594468	0.318171	0.545385	0.553055
ZNF436	6667.3	10184.4	10222.7	0.0142631	0.946543	0.0147854	0.00787257	10666	10155	10548	10550	9896	10247	9298	0.0179344	0.0112181	0.00958537	0.0135164	0.0127544	0.0269607	0.981557	6105	1795	10948	10487	5435	10869	7880	1.06506	0.847916	0.932822	0.987018	0.860944	0.950491	0.0107414	10670	10109	10655	10582	9906	10354	9353	0.0219522	0.0108501	0.0112403	0.00995682	0.0125766	0.0261804
ZNF436-AS1	6901.26	9948.71	9969.46	0.0189992	0.944532	0.0190598	0.000896521	11146	10715	10099	10306	8968	9501	9108	0.00777635	0.0205557	0.013933	0.0287269	0.0290255	0.0320803	0.807844	11109	10165	5272	10466	5572	8816	2436	0.913831	0.984122	0.933498	0.98504	0.937984	1.04941	0.000958159	11154	10767	10110	10363	8984	9568	9050	0.00814373	0.0230165	0.0163347	0.0204387	0.0303269	0.0342
RPL11	5753.46	25.5757	740.14	3.0278	0.936929	0.593201	2.31635	40	30	13	25	19	14	69	2.61618	2.96126	2.68171	4.37455	3.30974	2.9348	1.07142	1500	3035	10308	3767	11064	11015	9687	1.02644	0.897816	1.00744	0.803346	0.829536	0.922512	1.02022	113	227	293	835	4615	2347	1790	0.797655	0.804042	0.68793	0.093151	0.381279	0.368131
ELOA	6328.67	5305.45	5415.38	0.157943	0.968687	0.155354	0.148478	5346	5007	5967	6075	3702	5964	5523	0.191933	0.147185	0.125673	0.183081	0.146321	0.162932	0.962183	7892	1929	10088	9860	8216	4955	6596	1.05917	0.903999	0.946849	0.950239	0.99021	0.968158	0.184655	5487	4780	6347	6261	3878	6015	5618	0.21505	0.141487	0.141615	0.110224	0.1463	0.148146
ELOA-AS1	4005.91	6681.75	6663.42	0.10794	1.00413	0.116725	0.0845339	7096	5799	6790	6261	7511	6928	6532	0.151385	0.114567	0.118515	0.0581328	0.108011	0.120436	1.02686	2844	4008	3483	3550	9318	2670	4721	1.00853	1.0185	1.01032	0.932337	1.03609	0.996294	0.115491	7006	5774	6735	6233	7697	6838	6526	0.164434	0.126003	0.142996	0.0377513	0.115251	0.115149
PITHD1	7052.5	3898.41	4088.55	0.238702	0.95737	0.213915	0.163112	5033	5650	3994	5609	2343	2998	3058	0.158526	0.256307	0.145954	0.283751	0.350297	0.312968	0.970912	7089	3544	5711	6298	10096	10092	9425	1.01664	0.977606	0.982527	0.914671	0.912429	0.926801	0.20334	5144	5593	4096	5672	2569	3317	3353	0.173032	0.253863	0.169012	0.152977	0.293782	0.251402
LYPLA2	7582.1	6195.71	6352.4	0.123051	0.954312	0.116753	0.0923656	6843	6968	6345	8382	4780	6191	4670	0.103712	0.132825	0.0531469	0.137627	0.137683	0.203998	0.974719	6713	9213	7551	6562	5241	10045	8929	0.937227	0.95013	0.980274	0.9897	0.91344	0.934697	0.119359	6904	7158	6503	8431	4785	6495	4957	0.106725	0.135059	0.0641434	0.0891803	0.12748	0.175325
GALE	7698.86	8871.36	8982.15	0.0441462	0.943713	0.0441171	0.0181463	10002	8647	8244	9979	8857	8328	8240	0.0537596	0.0677999	0.0198114	0.030533	0.0602715	0.0587014	0.934375	9804	5286	8810	4272	7525	10033	10887	0.990183	0.930414	1.0013	0.959924	0.913627	0.876166	0.023372	10076	8654	8399	9973	8926	8529	8483	0.0598446	0.0697622	0.0248706	0.0211156	0.0588269	0.0510276
HMGCL	6144.96	5944.95	6034.17	0.133139	0.975479	0.132647	0.104133	6469	7089	5562	6993	5310	5244	5284	0.0997866	0.164494	0.091859	0.117435	0.180962	0.173302	1.01481	3457	7801	5631	7014	7026	7906	5592	0.958504	0.978495	0.976382	0.966669	0.950767	0.982729	0.139369	6428	7205	5633	7076	5449	5432	5331	0.105196	0.169889	0.108482	0.0753717	0.171114	0.159108
FUCA1	5185.34	8469.98	8476.19	0.0511272	0.986817	0.0540693	0.0255657	9587	8013	8144	8394	7286	9223	8862	0.0704241	0.0709301	0.0527364	0.0631458	0.0358025	0.039286	0.9245	10215	2067	2920	8950	6683	3595	7603	1.05431	1.03279	0.958351	0.971134	1.01254	0.954102	0.0324001	9678	7886	8047	8487	7362	9196	8908	0.0827377	0.0808676	0.062239	0.0424811	0.0399601	0.0377996
CNR2	855.089	9153.84	8901.29	0.0352441	1.14547	0.0463112	0.0258855	9571	8316	9709	8364	9444	9403	9383	0.0610722	0.0293149	0.0536458	0.0206519	0.0314293	0.0247093	1.16236	618	645	2348	188	630	1137	2652	1.16897	1.05222	1.28078	1.18942	1.122	1.04253	0.0412365	9334	7980	9630	7793	9189	9228	9341	0.0799489	0.0348931	0.0845696	0.0180129	0.0391304	0.0263867
PNRC2	7504.12	2607.22	2506.3	0.383424	0.954091	0.271246	0.15568	5187	4951	4965	3576	701	4106	624	0.194665	0.195304	0.270023	0.690921	0.250116	0.92726	0.931818	9933	6792	7627	10518	6851	10302	3508	0.971416	0.948983	0.932008	0.968874	0.906022	1.01952	0.18689	5447	5084	5175	3828	638	4482	396	0.199795	0.193065	0.280034	0.284104	0.21826	0.536576
SRSF10	5846.75	641.862	618.877	0.938986	0.97733	0.602974	0.776371	1030	603	632	535	614	518	672	1.05172	0.933909	1.0916	0.753283	1.07265	0.893372	0.956543	8395	9491	9150	9350	5464	2125	2951	0.931587	0.924695	0.954008	0.986514	1.05461	1.03335	0.707106	1155	853	859	703	472	325	381	0.662051	0.637687	0.710989	0.298087	0.66642	0.538478
STPG1	7337.47	9409.1	9462.99	0.0295721	0.953993	0.0315222	0.0237462	9683	9584	9569	9171	9192	9486	9194	0.030917	0.0324633	0.0357054	0.0247769	0.0293533	0.0300425	0.909967	10579	7447	4571	4469	9307	8718	8769	0.963377	0.99631	0.999206	0.932528	0.939596	0.936968	0.0296587	9797	9636	9562	9158	9293	9553	9259	0.0339302	0.0365188	0.044382	0.0168012	0.0307058	0.0286587
NIPAL3	2995.83	4418.13	4314.65	0.210602	1.02822	0.220419	0.211698	4244	4146	4759	4484	5107	4506	3803	0.248415	0.206576	0.20476	0.125173	0.222758	0.254832	0.982845	5950	1755	1839	2351	3677	2722	4793	1.06687	1.07409	1.03154	1.01258	1.03443	0.995162	0.261661	4300	3925	4491	4364	5053	4369	3812	0.273543	0.229943	0.242147	0.0837241	0.224848	0.227069
RCAN3	1682.73	5089.21	4829.56	0.172215	1.06987	0.184925	0.140588	5510	6036	4708	6465	5180	4566	3693	0.141805	0.20964	0.110396	0.122473	0.218607	0.261996	1.11763	898	1992	2826	1606	1146	1518	2705	1.05674	1.03591	1.05367	1.09829	1.08641	1.04045	0.203823	5136	5819	4581	6309	4796	4245	3485	0.16206	0.224746	0.139465	0.0890123	0.232196	0.243173
SRRM1	6481.63	693.468	716.815	0.90993	0.970134	0.576257	0.738843	1096	920	767	800	337	787	470	0.866047	0.853816	0.882942	1.08314	0.876949	1.06777	0.963765	7751	7790	9743	9186	4849	7765	2362	0.958604	0.913114	0.956007	0.995141	0.952479	1.05183	0.692682	1216	1075	1033	957	326	881	262	0.626537	0.599751	0.665666	0.31442	0.566117	0.568627
CLIC4	2022.24	2792.93	2562.02	0.367796	1.05726	0.378485	0.505789	1814	1976	3263	2826	6328	2279	2781	0.521764	0.318692	0.353312	0.0874917	0.447367	0.340157	1.11388	930	1400	1528	1158	5915	2323	4369	1.08606	1.09394	1.07678	0.980331	1.04711	1.0027	0.62138	1530	1704	2937	2577	6421	2075	2756	0.517312	0.343592	0.407784	0.0581838	0.410237	0.290905
RUNX3	1641.89	2524.92	2156.02	0.376332	1.07705	0.360972	0.276248	3426	2845	3119	3400	2219	2379	1199	0.376677	0.33196	0.287271	0.297781	0.431332	0.633052	1.06459	1621	3687	1108	2213	1023	1441	1489	1.01389	1.13281	1.03471	1.11181	1.09211	1.08945	0.360361	3207	2801	2670	3293	1812	2023	748	0.372803	0.368622	0.328068	0.193177	0.415876	0.487897
SYF2	6244.99	1701.87	1703.89	0.516885	0.970365	0.39741	0.341455	2794	2684	1740	2632	544	1696	1305	0.397085	0.533845	0.378853	0.810133	0.557911	0.598911	0.990346	5262	7162	7705	3653	4801	8744	8319	0.967105	0.947917	1.00875	0.995622	0.939057	0.943756	0.403086	2831	2810	1939	2600	392	1885	1407	0.371338	0.454574	0.404601	0.306747	0.432082	0.409443
RSRP1	5100.72	507.204	499.912	1.05362	0.983815	0.629395	1.10552	525	711	419	411	444	488	620	0.979797	1.1183	1.21961	0.914935	1.10651	0.930681	0.982766	5963	8335	10311	10269	976	9418	1857	0.951514	0.897693	0.93897	1.11575	0.928359	1.07165	0.852946	584	880	689	677	171	705	270	0.657723	0.674165	0.715193	0.350954	0.590254	0.564532
TMEM50A	7005.49	2094.56	2204.32	0.449244	0.960565	0.335893	0.222573	4090	3858	2294	3790	1042	1986	623	0.273601	0.439572	0.251907	0.531638	0.496673	0.928745	0.973428	6831	5755	9124	4033	8088	8040	8803	0.98403	0.925074	1.0042	0.951842	0.948965	0.936416	0.271211	4179	3905	2559	3773	1065	2156	699	0.274912	0.381051	0.283788	0.245429	0.401819	0.493038
RHCE	657.999	9902.05	9381.23	0.0211895	1.2768	0.0371535	0.0125776	10325	10488	8129	10314	10392	9998	9895	0.0116208	0.0713738	0.0138158	0.00741775	0.017526	0.0139944	1.10657	990	160	33	4104	9772	304	838	1.4107	1.97144	1.00332	0.922687	1.37392	1.14898	0.0192766	10242	10235	5992	10299	10449	9684	9769	0.0188633	0.155291	0.0174093	0.00520707	0.0273482	0.0166787
MACO1	3063.44	1808.98	1685.04	0.529347	1.02937	0.472109	0.905634	805	1521	1607	1989	3635	1535	2903	0.63182	0.5617	0.492412	0.187382	0.600104	0.326375	1.0335	2577	6226	1917	5231	3571	3130	1408	0.978107	1.07025	0.991787	1.01426	1.0229	1.09476	0.827016	694	1604	1400	1994	3530	1386	2537	0.533819	0.533279	0.488891	0.120032	0.494442	0.307286
LDLRAP1	3393.17	8761.4	8721.74	0.0451717	1.02028	0.0498865	0.0395701	8861	8516	8692	9377	8576	9302	8077	0.0565339	0.0556251	0.0307587	0.0355504	0.0341159	0.0640477	0.929255	10048	3642	2864	6859	1434	1552	3237	1.01504	1.03428	0.977662	1.07605	1.08403	1.02565	0.0499773	8993	8473	8620	9433	8429	9167	8019	0.064418	0.0640896	0.0375077	0.0273845	0.0408682	0.0649603
SELENON	7673.38	8293.11	8424.81	0.0545444	0.950196	0.054986	0.060359	7951	8370	7387	8532	7018	10196	8989	0.0599659	0.0936416	0.0491221	0.069742	0.0136266	0.0353535	0.967069	7422	9466	10732	10218	5647	5914	6088	0.932106	0.87543	0.940126	0.984065	0.976889	0.97569	0.0784913	8028	8530	7790	8662	7086	10200	9020	0.0626315	0.0894148	0.0569909	0.0472276	0.0152228	0.0349231
MTFR1L	7636.44	5884.6	6070.78	0.134774	0.954659	0.128641	0.128406	5798	6716	6962	8299	4773	5974	3809	0.113364	0.10808	0.0552253	0.137989	0.145893	0.254459	0.960997	7994	5884	8678	7626	10248	6073	7817	0.982419	0.932469	0.971155	0.909599	0.97452	0.951456	0.160963	5944	6789	7180	8373	5128	6084	4015	0.121821	0.109179	0.0659583	0.0821573	0.143587	0.21682
AUNIP	6891.38	9854	9939.1	0.0229054	0.92609	0.0231267	0.00950415	10543	10000	10139	10516	10536	8798	8658	0.0217369	0.0197603	0.0101108	0.00606321	0.0471273	0.0460353	1.02279	3012	9749	5936	3746	11105	9247	11009	0.925801	0.974612	1.00768	0.766143	0.931151	0.854455	0.0135	10534	10067	10160	10520	10683	8932	8859	0.0230718	0.0219228	0.0128073	0.00354826	0.0476188	0.0394178
PAQR7	7659.93	7190.52	7285.22	0.0914947	0.954072	0.0902428	0.0774062	7309	8505	8102	8920	7706	7447	3855	0.0566706	0.0721737	0.0410199	0.0533019	0.0889287	0.250962	0.959316	8160	10385	7400	9771	7979	7948	3982	0.905343	0.952213	0.948322	0.953517	0.950263	1.00953	0.0990787	7439	8751	8205	9015	7824	7600	3804	0.0575913	0.0758125	0.0482427	0.0355925	0.0880857	0.227297
STMN1	1207.06	711.146	359.05	0.961746	1.19345	0.62502	0.597882	1482	1273	729	2564	370	470	150	0.709987	0.871004	0.389211	1.02502	1.13255	2.00656	0.973437	6829	2530	1355	9100	285	1118	55	1.03946	1.10636	0.956896	1.42076	1.12385	1.73336	0.61315	1568	1177	461	2693	53	181	35	0.609755	0.734884	0.392449	0.449625	0.717435	0.857841
PAFAH2	4496.95	8649.55	8637.85	0.0482328	0.99683	0.0542795	0.0748715	7403	8580	9092	9311	9240	9269	7865	0.0551555	0.0454217	0.0324583	0.0239813	0.0347729	0.0709682	1.00018	4463	1563	8967	5027	5259	6400	3514	1.07671	0.927898	0.993691	0.989469	0.970493	1.01936	0.100015	7405	8396	9197	9323	9259	9299	7817	0.0667149	0.0472402	0.0401936	0.0172809	0.037256	0.0712562
PDIK1L	4930.66	7781.59	7806.87	0.071315	0.989693	0.0748429	0.0534478	8246	7544	8250	8437	7331	7996	6807	0.0844082	0.0676236	0.0517451	0.0620925	0.0710057	0.108882	0.932841	9877	5134	7019	3707	7701	2074	3362	0.99208	0.958062	1.00815	0.957432	1.05674	1.02255	0.0672815	8396	7562	8347	8426	7458	7860	6752	0.0926726	0.0716558	0.0642787	0.0412294	0.0793267	0.107456
ZNF593	7616.95	5157.86	5313.04	0.163219	0.95388	0.145724	0.128795	5783	6119	5701	5839	1814	6975	6516	0.13806	0.158678	0.135692	0.353675	0.106672	0.120965	0.990601	5230	6446	9787	9198	8680	5761	9802	0.975606	0.912142	0.955766	0.9435	0.979187	0.920357	0.166395	5824	6202	6050	5989	1919	7036	6763	0.1459	0.153169	0.153609	0.186524	0.107659	0.106812
CEP85	7168.46	5697.21	5848.35	0.14561	0.962716	0.146363	0.126251	5849	5289	6336	5368	6505	5908	4818	0.17567	0.133197	0.15689	0.0830974	0.148315	0.195852	0.96464	7669	6644	6748	6276	5866	9013	8526	0.973119	0.961897	0.98271	0.980886	0.935001	0.940758	0.159016	5992	5401	6454	5443	6561	6183	5074	0.182146	0.13709	0.180766	0.0554809	0.139908	0.170133
SH3BGRL3	2503.97	402.126	676.128	1.39786	1.05127	0.592482	0.672555	1270	1078	271	1503	105	330	88	0.787721	1.3521	0.607599	2.40946	1.30105	2.65455	0.991316	5164	3257	2994	7457	913	956	1883	1.02145	1.03115	0.972729	1.12438	1.14696	1.07091	0.673447	1299	1003	229	1575	1006	140	976	0.635603	0.832076	0.556318	0.249733	0.742539	0.457658
UBXN11	2816.01	7209.13	7093.07	0.0884544	1.03232	0.10129	0.12636	5846	6447	6778	7854	7771	8597	7550	0.124577	0.115207	0.067576	0.0518134	0.0522834	0.0813644	1.12456	841	2657	2639	3995	1062	7629	7357	1.03604	1.04152	1.00465	1.10764	0.954284	0.957544	0.18553	5476	6334	6633	7840	7525	8677	7670	0.140603	0.12953	0.0830438	0.0402599	0.0537824	0.0762819
CD52	97.0885	2844.07	1440.61	0.446281	1.62209	0.356191	0.0437319	8678	7072	2606	848	180	7478	8245	0.100595	0.392797	0.85872	1.58137	0.0881335	0.0586203	1.42147	108	27	73	1074	60	57	104	1.83246	1.69685	1.08184	1.97753	1.77792	1.56654	0.0843106	7862	5028	868	490	19	5581	7223	0.202673	0.636701	0.744591	0.570528	0.163421	0.0911137
DHDDS	4996.94	5920.53	5947.74	0.135067	0.991208	0.143749	0.180596	4729	5781	6028	5589	6151	6117	7358	0.152129	0.144835	0.146827	0.0921625	0.140311	0.0886079	1.01732	3317	3154	6071	7003	5440	5476	5871	1.02378	0.972213	0.976453	0.986968	0.982982	0.978742	0.234071	4665	5698	6124	5673	6214	6189	7414	0.167685	0.14988	0.1689	0.0614814	0.139632	0.0845919
HMGN2	1233.63	638.003	406.782	1.05986	1.17443	0.603561	0.411285	2296	1155	783	1834	226	431	116	0.757016	0.847563	0.522484	1.3727	1.1651	2.34287	0.991995	5101	1937	2249	8564	486	887	53	1.05891	1.0552	0.962397	1.2544	1.1581	1.74	0.47121	2322	952	616	1957	109	141	45	0.644585	0.690176	0.495604	0.380522	0.742455	0.800377
RPS6KA1	5437.92	3717.83	3750.01	0.255281	0.983135	0.245094	0.295216	3221	3659	3570	5410	3095	4022	3465	0.289816	0.289507	0.154441	0.220869	0.256806	0.280314	0.979636	6275	3861	7394	8064	1707	8392	6795	1.01094	0.952375	0.967551	1.06175	0.944399	0.965284	0.351607	3282	3627	3759	5530	2787	4237	3569	0.297115	0.275167	0.175398	0.144579	0.232864	0.238924
ARID1A	5224.93	805.265	782.037	0.842479	0.987202	0.583327	1.1573	468	679	1010	1165	1212	824	588	0.999174	0.739777	0.71412	0.478877	0.853582	0.954529	0.968098	7332	8085	7813	6532	2208	5312	2996	0.954778	0.946106	0.980559	1.04362	0.985031	1.03222	0.853078	583	829	1186	1232	972	785	332	0.665261	0.569709	0.616497	0.252853	0.578863	0.547029
PIGV	7518.23	7572.58	7682.8	0.0783767	0.955428	0.0808946	0.0920991	6853	7879	7422	9046	7876	7332	6821	0.0748279	0.0921764	0.0384595	0.0495746	0.0931822	0.108317	1.00722	3953	7631	9498	10127	8739	7466	7172	0.961044	0.918021	0.942067	0.942699	0.956634	0.960316	0.122997	6802	7979	7677	9136	8008	7450	6957	0.0799536	0.0923611	0.0450015	0.0328707	0.0926565	0.100422
ZDHHC18	5579.55	8071.67	8123.99	0.0625904	0.973676	0.066592	0.0872157	7014	7934	8525	8713	8051	8494	7897	0.0732972	0.0607702	0.0454398	0.0459216	0.0553386	0.0701501	0.982105	6041	10325	8912	3279	2450	5138	7337	0.908182	0.928979	1.01432	1.0367	0.987586	0.957859	0.113828	7042	8151	8663	8660	7967	8532	7979	0.0740679	0.0626938	0.0570062	0.0336348	0.0586977	0.0662157
GPN2	5676.84	6861.53	6921.5	0.10058	0.980585	0.103384	0.0995897	6611	6935	6881	8225	6669	6332	6535	0.105117	0.111172	0.0573168	0.0787944	0.132041	0.12003	0.957905	8286	3694	8015	5454	3814	5613	6633	1.01369	0.942945	0.990017	1.01054	0.981334	0.967668	0.126069	6735	6895	7076	8254	6629	6393	6621	0.116924	0.11339	0.0697156	0.0543758	0.131726	0.111487
GPATCH3	6101.88	7754.59	7803.37	0.0721158	0.975582	0.077169	0.0961843	6722	7424	8642	8648	7989	7305	7747	0.088366	0.0572097	0.0466001	0.0469654	0.0941432	0.0753421	0.990784	5217	3695	8281	9507	5944	5452	6404	1.01367	0.938518	0.951754	0.979989	0.983201	0.971155	0.126127	6733	7386	8778	8750	8038	7360	7797	0.0989672	0.0597551	0.0548169	0.0324755	0.0961521	0.071889
NUDC	8976.77	2206.67	2417.97	0.418942	0.936781	0.338574	0.301025	3160	3430	1949	3378	1046	1620	2107	0.311965	0.495817	0.289513	0.531016	0.576452	0.426808	0.956332	8412	9297	7377	8961	10325	8412	10461	0.935654	0.952629	0.958257	0.906526	0.944042	0.90403	0.349182	3302	3668	2118	3531	1210	1785	2470	0.293066	0.431548	0.305889	0.233588	0.444247	0.312498
SLC9A1	3589.74	6202.63	6121.24	0.128726	1.01462	0.14652	0.234594	3934	5351	7933	5107	8378	6794	7276	0.173044	0.0770349	0.171187	0.0394414	0.113957	0.091822	1.07602	1416	2941	2878	6050	8408	2142	5882	1.02834	1.03389	0.984487	0.94733	1.05366	0.978591	0.314532	3677	5250	7845	5148	8492	6631	7335	0.189825	0.087621	0.196303	0.0266173	0.123236	0.0875041
WDTC1	4704.47	4788.17	4828.52	0.189061	0.992704	0.189863	0.211503	4247	5130	5891	5568	5526	5134	2846	0.184224	0.150402	0.147587	0.110947	0.185929	0.332833	1.03685	2450	3591	5937	4023	4908	6454	7662	1.0159	0.974602	1.00432	0.994136	0.969708	0.953408	0.275808	4123	5106	5982	5551	5532	5250	3014	0.198662	0.155664	0.174554	0.073557	0.178942	0.271857
TMEM222	6860.14	5283.92	5410.34	0.16412	0.96745	0.159905	0.0965351	6706	6476	5174	5330	5536	4333	4003	0.123338	0.183485	0.158608	0.110693	0.234408	0.241772	0.956084	8435	7365	7247	6443	5104	6059	7971	0.964494	0.954641	0.981295	0.991658	0.974866	0.949114	0.122135	6831	6582	5373	5405	5551	4427	4229	0.129652	0.183394	0.182338	0.0732192	0.221763	0.206836
SYTL1	4834.1	2339.93	2323.86	0.399634	0.993663	0.354802	0.306539	3111	2566	2201	2329	1137	2656	3108	0.415387	0.45167	0.423589	0.501242	0.391443	0.307569	1.00875	3860	2052	4101	9619	5260	7744	4847	1.05502	1.0052	0.950401	0.989459	0.952753	0.994048	0.374237	3071	2377	2192	2485	1052	2816	3107	0.420427	0.423237	0.417681	0.246472	0.33575	0.265808
MAP3K6	5323.58	10429.8	10442.2	0.0116465	0.980179	0.0133514	0.0144546	10212	10731	9508	10566	10606	10519	10931	0.00755304	0.0337432	0.00934487	0.00534157	0.00874437	0.00234355	0.970735	7103	575	6306	4613	10120	9664	10429	1.18215	0.968897	0.997538	0.913864	0.923059	0.905014	0.0194017	10233	10645	9553	10555	10653	10568	10948	0.0102277	0.0368872	0.0117186	0.00373469	0.00930809	0.00218174
WASF2	8192.25	825.885	978.88	0.841095	0.948626	0.536207	0.830446	933	1014	825	1651	508	1259	318	0.816275	0.817698	0.565495	0.838577	0.681664	1.33751	0.959291	8161	9250	9964	7385	7128	7281	8590	0.936527	0.907093	0.973393	0.96536	0.958899	0.93982	0.73533	1046	1261	1131	1740	449	1329	556	0.593952	0.581023	0.530489	0.299624	0.501208	0.511821
AHDC1	5443.13	6236.09	6279.37	0.12101	0.983293	0.127137	0.159655	5099	6976	6931	5939	5887	7427	5729	0.103458	0.109217	0.13157	0.100268	0.08967	0.153235	1.01898	3233	8543	4978	5069	8038	6378	3962	0.948289	0.989055	0.993311	0.952746	0.970801	1.00987	0.209212	5055	7135	6966	5949	6041	7510	5677	0.107732	0.116956	0.155098	0.0642009	0.0906942	0.14607
FGR	339.859	6671.93	5657.14	0.106998	1.33728	0.154855	0.168502	4940	5172	5510	7176	7248	9664	8317	0.182029	0.166895	0.0863018	0.0639361	0.0251744	0.0561455	1.22345	410	182	373	113	74	2557	880	1.38316	1.31752	1.38106	1.87256	1.0394	1.14382	0.264051	4267	4002	4450	6191	5092	9600	8063	0.267516	0.231842	0.144544	0.0828691	0.0293334	0.0638267
IFI6	1237.58	3605.69	3084.73	0.275564	1.11505	0.290792	0.0847737	7087	2312	3343	2906	2344	3032	7004	0.456189	0.309769	0.345269	0.283547	0.347132	0.102266	1.02938	2754	767	1786	410	440	1739	3757	1.14708	1.07718	1.17864	1.28675	1.07227	1.01408	0.116091	6991	1862	3080	2341	1480	2751	6955	0.493323	0.330071	0.437901	0.215082	0.342639	0.100441
FAM76A	4812.61	7704.31	7709.73	0.0709272	0.997924	0.0743959	0.0654743	7752	7752	8407	7916	6142	8406	7803	0.0786702	0.0631895	0.0658861	0.0925051	0.0578242	0.072941	0.996577	4727	5803	1309	6979	4480	7907	6736	0.983391	1.11153	0.976654	1.00052	0.950762	0.966034	0.0875156	7770	7787	8143	7970	6152	8526	7861	0.085848	0.0778866	0.0787684	0.0625416	0.0588838	0.0693274
STX12	3991.17	4426.12	4398.57	0.212927	1.00755	0.221131	0.242054	3834	3636	4391	3632	4951	5489	5508	0.291972	0.229572	0.26517	0.131083	0.167212	0.16343	0.978341	6389	4111	2844	2939	5952	3221	3833	1.00703	1.0353	1.01933	0.979837	1.02061	1.0124	0.294257	3912	3612	4256	3575	5016	5439	5431	0.297886	0.243767	0.301439	0.0844941	0.170723	0.155349
PPP1R8	7249.01	5997.82	6174.85	0.132867	0.960722	0.124052	0.0795651	7239	7388	6861	7707	5632	5961	2941	0.0897441	0.112263	0.0719226	0.107626	0.146467	0.322479	0.977426	6476	5511	6713	6908	7248	9174	9558	0.987117	0.962461	0.977259	0.963844	0.932283	0.924662	0.103678	7308	7412	6969	7754	5771	6229	3253	0.097824	0.116809	0.0858047	0.069351	0.13787	0.257029
THEMIS2	1374.83	7065.11	6749.99	0.0941961	1.10234	0.110434	0.111933	6237	6179	6060	8636	7409	8696	6762	0.135503	0.143757	0.0469674	0.0605398	0.0498303	0.110842	1.15023	669	1848	2240	599	462	6520	1858	1.06256	1.05562	1.1346	1.27297	0.968754	1.07163	0.169198	5765	5935	5832	8376	6679	8745	6540	0.156132	0.161601	0.0658482	0.0535362	0.0521974	0.114528
RPA2	7785.58	4101.75	4202.98	0.231925	0.956501	0.197929	0.0875811	7003	5849	4450	6702	2714	4008	1470	0.149115	0.226	0.102194	0.250033	0.257638	0.550916	0.946597	9142	8345	7998	8055	8378	7197	5851	0.951281	0.943287	0.967608	0.94779	0.959948	0.978993	0.110154	7136	6029	4681	6797	2819	4158	1444	0.152924	0.219001	0.119014	0.143027	0.237374	0.404009
XKR8	8027.23	9049.68	9156.6	0.0407628	0.94028	0.0401352	0.023962	9666	9656	8913	10401	9085	9083	6962	0.0295268	0.0498718	0.0122256	0.0266799	0.0396586	0.103415	0.985514	5719	4759	10794	8623	9996	10314	8223	0.997384	0.869412	0.961737	0.916985	0.905765	0.94516	0.0324079	9676	9643	9153	10430	9218	9221	7128	0.0335795	0.0484702	0.0147724	0.0177291	0.0393806	0.0946065
EYA3	4078.84	3475.52	3471.06	0.301735	1.00667	0.299196	0.385466	2448	1904	3088	3489	7705	3086	5130	0.538333	0.334067	0.27855	0.0533162	0.341052	0.181363	0.991141	5187	6381	3886	4427	3549	3391	2741	0.976213	1.00913	0.999741	1.01458	1.01658	1.03929	0.446416	2500	1971	3077	3506	7683	3001	4953	0.475845	0.330175	0.308618	0.0378815	0.320057	0.175382
PTAFR	1070.28	8094.06	7794.7	0.066505	1.13145	0.0775718	0.0467933	8523	8261	8718	9870	9266	7214	5620	0.0625478	0.0549898	0.0220441	0.0233722	0.0975328	0.158255	1.13879	745	1812	1918	889	353	2535	781	1.06428	1.07013	1.09534	1.3552	1.04006	1.15633	0.0721606	8225	8142	8565	9748	8760	7096	5030	0.0744888	0.0655793	0.0302447	0.0230948	0.105148	0.172287
DNAJC8	8501.46	1850.79	1985.43	0.496299	0.944395	0.351879	0.21914	4130	3569	2002	3772	724	1484	622	0.298225	0.487443	0.253032	0.673964	0.613294	0.928994	0.956734	8382	9981	7663	7089	8453	9519	8777	0.919522	0.948529	0.975769	0.946788	0.926517	0.936907	0.262817	4283	3871	2185	3873	743	1681	694	0.277058	0.424031	0.276848	0.27487	0.454196	0.493329
ATP5IF1	5068.32	1624.31	1623.87	0.556095	0.988242	0.383069	0.157016	5158	3649	1334	3523	458	1301	566	0.291193	0.628884	0.274624	0.898712	0.667959	0.974277	0.972368	6939	3103	3180	4802	9532	4171	6572	1.02461	1.02636	0.995694	0.927971	1.00208	0.968602	0.196576	5274	3549	1268	3554	551	1218	526	0.302381	0.554503	0.303609	0.291269	0.517543	0.515601
SESN2	2133.17	8555.64	8399.41	0.0525922	1.05255	0.0651514	0.102787	6516	7539	8989	10237	10492	8463	8360	0.0845819	0.0478767	0.015207	0.00646216	0.056257	0.0549735	1.07157	1497	796	3477	2049	9807	2471	977	1.1422	1.01864	1.03882	0.921816	1.04234	1.13244	0.14535	6298	7152	8948	10204	10538	8377	8124	0.106907	0.0545835	0.0198336	0.00454523	0.0629143	0.0619264
MED18	5021.33	9299.21	9307.83	0.0322521	0.986864	0.0347208	0.0343001	9121	9204	9611	10255	8696	9717	8601	0.0405322	0.0314018	0.0148313	0.0332439	0.0236141	0.0478412	0.990647	5225	1544	4581	6530	4254	10346	7578	1.07787	0.996167	0.980565	1.0038	0.904624	0.954378	0.0463204	9140	9056	9606	10272	8697	9827	8671	0.0494734	0.0353414	0.0182607	0.0239568	0.0240107	0.0456823
PHACTR4	2955.41	1469.3	1331.94	0.598166	1.02891	0.51558	0.893728	821	1295	1572	1511	2495	1250	1877	0.701964	0.569671	0.605056	0.268457	0.683675	0.464611	1.04764	2055	4416	3301	3181	4470	2833	1632	1.00211	1.02312	1.01571	1.0006	1.03111	1.08208	0.833086	664	1307	1520	1463	2411	1062	1505	0.583899	0.515143	0.579332	0.160025	0.53988	0.397698
RCC1	7667.31	4636.68	4831.81	0.192744	0.949772	0.184037	0.178621	4768	4808	5984	4676	3684	4873	4001	0.203392	0.146441	0.193932	0.184156	0.200568	0.2421	0.982972	5942	6618	10137	5788	7722	8271	10571	0.973494	0.902897	0.986855	0.957137	0.945812	0.899236	0.223883	4816	4914	6367	4728	3816	5095	4439	0.20838	0.140643	0.220519	0.111587	0.187045	0.196199
TRNAU1AP	6421.71	5323.36	5424.69	0.157815	0.972082	0.15664	0.137596	5579	5733	6065	5037	3979	5352	5822	0.154083	0.143446	0.174963	0.169988	0.175048	0.149581	0.974868	6699	7113	6344	4943	8118	5238	7088	0.967671	0.968343	0.994426	0.951512	0.986236	0.961517	0.174244	5677	5851	6176	5038	4144	5411	5965	0.160394	0.147938	0.202302	0.103474	0.17212	0.136009
SNHG12	5564.41	3161.45	3182.08	0.301703	0.983037	0.278815	0.32846	2908	3914	4957	2613	1611	3807	3491	0.26871	0.195766	0.381179	0.387249	0.272444	0.278111	0.973995	6783	4412	4610	8712	2516	6892	7925	1.00214	0.995527	0.960702	1.03537	0.963831	0.949701	0.383628	2995	3900	4973	2735	1424	3967	3681	0.27553	0.202971	0.387283	0.218442	0.250333	0.23352
TAF12	4558.1	5847.6	5958.74	0.133063	0.989261	0.12014	0.0642493	7792	8038	7254	7385	2583	6821	3955	0.0698524	0.098488	0.0805492	0.260728	0.112894	0.244682	1.02087	3134	2316	5706	2470	10117	4815	8203	1.04599	0.977654	1.02862	0.913953	0.992283	0.94546	0.0880256	7754	7935	7320	7284	2828	6847	4199	0.0814426	0.104789	0.100742	0.142727	0.115044	0.208209
GMEB1	3223.09	5240.32	5135.75	0.162497	1.02316	0.170846	0.18892	4593	5698	6638	5020	4180	5979	4979	0.156051	0.121121	0.175776	0.161375	0.145709	0.188527	1.01314	3553	1360	3835	3922	3927	4763	2658	1.08896	1.01034	1.0055	1.00884	0.993058	1.04228	0.243009	4537	5388	6582	4984	4089	6020	4774	0.182647	0.131716	0.205427	0.104817	0.146144	0.182158
YTHDF2	7753.54	1803.98	1920.83	0.495094	0.956164	0.412743	0.565544	1584	1914	2165	2429	1275	1676	1825	0.536658	0.456559	0.408075	0.463074	0.561934	0.473812	0.976667	6536	7564	7439	7845	7898	7928	9325	0.96195	0.951577	0.969376	0.954488	0.950497	0.928593	0.591803	1647	2024	2352	2526	1298	1828	2053	0.467818	0.40412	0.413334	0.226491	0.439531	0.346102
EPB41	2012.06	1160.9	922.555	0.696448	1.05841	0.575638	0.976525	697	749	920	1525	2276	947	1800	0.953185	0.774669	0.602333	0.290659	0.798628	0.479139	1.05305	1914	4691	1087	1551	1652	2749	1942	0.998092	1.13474	1.05621	1.06444	1.03388	1.06846	0.871473	504	731	555	1327	2004	714	1465	0.681934	0.703412	0.600671	0.181464	0.589101	0.401407
SRSF4	5300.9	999.059	994.228	0.745443	0.987243	0.555773	0.919718	786	1086	1137	791	1298	918	1086	0.785568	0.689728	0.890983	0.455508	0.812499	0.664098	0.956957	8365	9401	5277	8007	3434	4503	2289	0.933728	0.984017	0.968023	1.0164	0.997047	1.05452	0.771287	928	1326	1207	889	1142	826	771	0.580154	0.566049	0.676499	0.238702	0.572881	0.484837
MECR	5397.42	7074.79	7139.58	0.0933003	0.980195	0.0975491	0.0743586	7423	6942	7722	6872	7212	7170	6274	0.104701	0.0832284	0.0957181	0.0646781	0.09939	0.131028	0.964344	7692	2035	5400	3143	9089	6028	9168	1.05536	0.982148	1.01621	0.936771	0.975329	0.931205	0.09579	7523	6799	7780	6840	7399	7238	6487	0.12127	0.0896247	0.117429	0.0419049	0.100365	0.11646
MATN1-AS1	4388.95	10268.3	10282.9	0.0124872	1.01175	0.0136512	0.0120925	10364	10711	10846	9848	9517	10493	10165	0.00783125	0.00652807	0.0225441	0.019514	0.00904756	0.00985314	1.03669	2460	9840	353	8533	10166	4095	10335	0.923422	1.33547	0.962783	0.912294	1.00346	0.908114	0.0173704	10339	10758	10707	9883	9619	10495	10231	0.00828819	0.00984845	0.0271815	0.0130882	0.010465	0.00931663
LAPTM5	3520.37	334.371	393.603	1.31154	1.0166	0.664656	1.10087	532	460	336	220	173	551	271	1.1985	1.21761	1.5474	1.62048	1.04507	1.45085	1.04412	2176	6580	5886	9449	1459	2695	2140	0.973898	0.975315	0.952561	1.07486	1.03521	1.06027	0.90487	355	495	400	541	390	387	255	0.722663	0.75815	0.736899	0.306831	0.650366	0.572812
PUM1	6075.86	526.165	678.466	1.05253	0.968399	0.614717	1.48578	252	310	490	421	1407	400	1231	1.38331	1.04016	1.20336	0.429283	1.20258	0.623258	0.904874	10641	10400	7625	8132	4011	4489	2474	0.904666	0.949028	0.966828	1.00756	0.997368	1.04846	0.847277	604	644	617	553	1278	425	918	0.695615	0.690087	0.734836	0.227862	0.641917	0.465427
SNRNP40	7242.69	4263.36	4460.96	0.219605	0.953778	0.208122	0.156827	5162	4327	4146	4411	3915	3036	5273	0.233767	0.246062	0.207958	0.172174	0.346553	0.173893	0.995008	4856	5949	6854	5450	10209	10204	9300	0.981645	0.960579	0.990048	0.910633	0.909491	0.929039	0.200929	5191	4400	4307	4474	4285	3360	5548	0.238401	0.2406	0.235685	0.10014	0.290218	0.150884
ZCCHC17	5962.51	4040.07	4113.03	0.22873	0.978548	0.220693	0.281048	3360	5241	4853	4936	2864	4359	3336	0.178644	0.201689	0.179684	0.237522	0.232723	0.2898	0.977426	6477	6654	5046	6542	8316	3114	7272	0.973	0.987864	0.980449	0.948827	1.0233	0.958968	0.335918	3440	5346	4904	4997	2985	4261	3474	0.184965	0.206942	0.204381	0.137294	0.231293	0.244057
SERINC2	6530.97	11079.8	11092.3	0.00171522	0.90194	0.0016876	0.0023463	11064	11112	11135	11140	11014	11121	10974	0.00203853	0.00165974	0.00107647	0.00179418	0.00115394	0.00193739	0.840546	11051	7492	1223	11162	11054	4368	9287	0.96279	1.11989	0.650903	0.811051	0.999173	0.929227	0.00270347	11088	11106	11124	11152	11066	11123	10988	0.00215241	0.00193941	0.000838713	0.00109642	0.00123988	0.00184291
PEF1	8760.72	5957.12	6175.84	0.130476	0.940471	0.121823	0.0856691	7066	7502	6622	6629	4156	5933	4640	0.0859073	0.121754	0.104417	0.162195	0.147527	0.205865	0.934661	9784	8490	9527	6791	8683	9631	8813	0.949298	0.917385	0.978307	0.94344	0.923915	0.936289	0.106482	7238	7660	6884	6709	4367	6236	4914	0.0901937	0.120184	0.122821	0.0984603	0.137561	0.177061
PTP4A2	5992.71	901.746	1001.32	0.822799	0.97379	0.500339	0.708697	1162	1349	1013	2699	595	1099	173	0.680106	0.738972	0.369528	0.770768	0.732001	1.75952	0.957049	8354	9187	9178	9354	1040	9250	4379	0.937572	0.924278	0.953949	1.11	0.931135	1.00255	0.671196	1308	1593	1257	2839	217	1287	486	0.535995	0.556178	0.374831	0.337656	0.506878	0.519641
KHDRBS1	7126.91	597.277	739.923	1.00441	0.963077	0.582954	0.954453	727	720	784	1214	435	593	211	0.97383	0.846862	0.696016	0.930112	0.999257	1.63037	0.977381	6483	9102	8676	7887	5052	7727	5925	0.939203	0.932538	0.969072	0.992352	0.95291	0.978083	0.800961	808	935	998	1326	344	695	508	0.647568	0.609654	0.600696	0.312661	0.591861	0.517278
TMEM39B	7157.77	7269.34	7408.44	0.0877764	0.951158	0.0897968	0.117884	6075	7833	7748	8695	7716	7163	6054	0.0762573	0.082471	0.0456121	0.0530752	0.0996151	0.13952	1.03386	2560	10509	9634	8053	5182	9881	9007	0.899375	0.915146	0.96762	0.99045	0.918197	0.933451	0.159733	5974	8094	7988	8768	7749	7398	6309	0.0761972	0.0827845	0.0545819	0.0368234	0.0946864	0.123771
KPNA6	4117.38	2905.09	2875.63	0.338034	1.0055	0.326484	0.415466	2260	3058	3130	3187	4224	2506	2393	0.351709	0.330905	0.31031	0.159628	0.412125	0.386097	0.983784	5874	4877	3160	3619	3211	5129	3718	0.995601	1.02694	1.00926	1.02019	0.987751	1.01497	0.471144	2323	3065	3044	3150	4080	2526	2311	0.345638	0.33325	0.342235	0.104987	0.362783	0.325349
TXLNA	7871.85	4310.33	4485.44	0.213757	0.954152	0.205409	0.251224	3714	4532	4835	5130	3683	4083	4403	0.219225	0.202548	0.169874	0.18425	0.252081	0.217093	0.972136	6956	9755	8184	9184	7486	6893	7117	0.925612	0.939939	0.956028	0.960429	0.963799	0.961119	0.30242	3813	4841	5094	5296	3801	4222	4571	0.212117	0.197663	0.189281	0.112021	0.233787	0.190571
CCDC28B	7243.65	6670.3	6828.64	0.110197	0.956177	0.104538	0.049725	8407	8240	6370	9070	6487	5023	4505	0.0634727	0.131855	0.037945	0.0836062	0.192615	0.212162	0.933381	9851	6245	8132	3637	9514	7594	7960	0.97785	0.940739	1.0089	0.928289	0.954856	0.949217	0.0627544	8544	8309	6550	9039	6732	5193	4712	0.0694171	0.13281	0.0475636	0.052807	0.182012	0.184404
IQCC	9290.69	10578.4	10645.1	0.00802903	0.891782	0.00809088	0.00698279	10733	10539	10801	10988	10627	10315	10073	0.0107219	0.00720066	0.00337265	0.0051863	0.0117474	0.0109914	0.951212	8836	6452	10875	7327	11082	10687	11106	0.975526	0.860194	0.973777	0.791964	0.884156	0.805643	0.00923427	10746	10549	10859	10988	10748	10403	10242	0.0120296	0.00701584	0.0040841	0.0031433	0.011917	0.00921201
TMEM234	7308.12	9133.4	9204.26	0.0354994	0.955785	0.0369902	0.0283925	9438	9648	8976	9211	8451	9211	9047	0.0296247	0.0481934	0.0347829	0.0379791	0.0360182	0.0335049	0.916491	10445	4845	4465	8938	6928	10455	7611	0.996008	0.998365	0.958454	0.9678	0.899365	0.95401	0.0356036	9568	9641	8979	9271	8526	9368	9125	0.0336421	0.0538405	0.0414929	0.026233	0.0356963	0.0324233
EIF3I	9154.01	2093.61	2392.49	0.463663	0.931625	0.30609	0.236237	3911	4795	3027	4542	782	2138	409	0.203936	0.342297	0.200827	0.639211	0.469882	1.15325	0.963637	7764	9048	9818	7713	10359	10355	9439	0.940021	0.911255	0.970399	0.905268	0.904236	0.926561	0.283481	4038	5042	3384	4655	932	2473	607	0.201705	0.304472	0.223829	0.256838	0.367673	0.504629
LCK	117.86	9420.63	8617.33	0.0298675	1.55192	0.0504375	0.0230694	9727	9813	8229	9946	8981	9641	9735	0.0263353	0.0681872	0.0204806	0.0285202	0.0257034	0.0167766	1.34441	184	81	144	72	50	152	269	1.5666	1.52833	1.43859	2.08667	1.56322	1.33563	0.0425903	9277	9135	7024	9450	7333	9018	9486	0.0471467	0.115223	0.0369294	0.0429982	0.0450036	0.0231715
HDAC1	7553.12	2496.43	2698.45	0.391482	0.952198	0.303061	0.217082	4163	4077	2586	4862	2024	2013	695	0.254164	0.395369	0.183832	0.321187	0.492663	0.876077	0.95996	8097	3691	8451	6357	8712	9775	10257	1.01384	0.935989	0.98209	0.942982	0.920652	0.909871	0.261454	4303	4039	2817	4931	2137	2287	883	0.265289	0.353133	0.209027	0.173554	0.387537	0.471436
MARCKSL1	902.614	3168.08	1930.28	0.324799	1.20519	0.304189	0.175023	4830	6553	3396	8267	2427	2018	736	0.120041	0.304279	0.0560339	0.27461	0.491656	0.851949	1.02477	2927	660	1314	959	86	4112	567	1.16503	1.11101	1.09044	1.84371	1.0032	1.19814	0.229059	4731	6037	3021	8092	444	1976	163	0.152609	0.335182	0.0751141	0.300337	0.421653	0.615368
TSSK3	5120.73	10512.8	10533.3	0.0101702	0.967462	0.0115161	0.00938716	10551	10268	10476	10693	10984	9862	10795	0.0158372	0.0124762	0.00750695	0.00205513	0.0205237	0.00340494	0.91005	10577	11019	780	11016	10438	3993	2212	0.828198	1.18331	0.887677	0.900858	1.00506	1.05709	0.011865	10610	10415	10360	10752	11009	9862	10765	0.0150894	0.0168476	0.00837268	0.00140155	0.0233067	0.00372967
FAM229A	4834.22	9271.91	9273.36	0.0318847	0.988853	0.0359769	0.0458217	8568	9270	10061	9087	9048	9335	9605	0.0385722	0.0212239	0.0375524	0.0273866	0.0332299	0.019406	0.986271	5643	2710	9648	3341	4821	4575	5675	1.03461	0.914836	1.01359	0.995417	0.995855	0.981396	0.0612287	8596	9206	10149	9050	9037	9333	9620	0.0452438	0.0220823	0.0473005	0.0197317	0.0366183	0.0196332
BSDC1	6322.03	2890.12	2981.63	0.333166	0.973742	0.310993	0.41916	2239	3402	3372	2709	2960	3382	2418	0.314547	0.306395	0.368316	0.231304	0.30953	0.38291	0.934575	9789	5641	3787	9889	7407	5101	5166	0.985529	1.01111	0.946439	0.961442	0.988037	0.989059	0.450772	2474	3472	3347	2884	3025	3426	2438	0.310885	0.306886	0.370875	0.136093	0.286425	0.315013
ZBTB8A	2880.23	5460.84	5368.94	0.158602	1.02878	0.174469	0.296722	3208	5043	6777	4857	6219	5682	7696	0.189244	0.115216	0.184052	0.0903383	0.157756	0.076882	1.01879	3246	3280	4435	3001	1807	2705	2374	1.02109	0.998818	1.01847	1.05792	1.0349	1.05144	0.367305	3136	4983	6790	4787	6013	5562	7570	0.204661	0.124229	0.217005	0.0646858	0.16405	0.0793507
ZBTB8OS	3503.43	4989.06	4947.89	0.174006	1.01408	0.177436	0.158307	5126	5287	4996	6372	3835	4732	4914	0.175703	0.193586	0.113843	0.176291	0.208905	0.191409	1.00523	4072	2855	2271	1704	5556	3671	7060	1.03058	1.05447	1.05012	0.985217	1.01097	0.961938	0.204772	5122	5199	4789	6230	3857	4672	5071	0.192935	0.212801	0.143099	0.110596	0.207422	0.170424
RBBP4	7848.18	1342.22	1402.14	0.612415	0.949519	0.458614	0.493103	1860	1864	1502	1709	1117	1209	653	0.546591	0.5886	0.550428	0.506532	0.695338	0.906314	0.958015	8268	9684	9674	10699	4893	8651	5228	0.92758	0.914205	0.923662	0.994476	0.940562	0.988131	0.524169	1992	2108	1819	1965	1014	1362	514	0.457226	0.471413	0.493902	0.249279	0.49734	0.516968
SYNC	6864.03	6830.91	6941.05	0.103283	0.95211	0.103751	0.0472464	8510	6657	5581	6880	6826	4623	10110	0.115396	0.163476	0.0952191	0.0748329	0.216269	0.0105406	0.925583	10182	9226	5308	3084	5624	7564	10974	0.936992	0.983582	1.01715	0.984287	0.955294	0.861884	0.0592045	8680	6875	5637	6856	6893	4778	10219	0.118185	0.169794	0.116952	0.0504579	0.20221	0.0094544
KIAA1522	6634.68	9783.12	9849.22	0.0214252	0.957539	0.0216554	0.00893278	10585	10681	9827	8518	8509	10332	10309	0.00836351	0.0267604	0.0494882	0.0368556	0.011475	0.00810126	0.988674	5411	2493	10908	9822	9301	6103	6898	1.04049	0.855333	0.947623	0.932728	0.974128	0.963803	0.01227	10592	10661	9985	8630	8650	10336	10335	0.009983	0.0259361	0.0578609	0.0245689	0.0128313	0.0081374
S100PBP	5994.45	2736.01	2817.46	0.360925	0.978198	0.335431	0.483473	1903	2104	2609	3297	3704	2742	3281	0.496517	0.392461	0.297878	0.183021	0.379816	0.293311	0.970083	7156	8333	5728	8677	2843	6338	5208	0.951547	0.9774	0.961081	1.02754	0.971305	0.988427	0.5228	2003	2266	2696	3448	3554	2836	3314	0.436903	0.366482	0.3145	0.119157	0.334077	0.254095
RNF19B	2871.73	6637.31	6532.39	0.110486	1.02946	0.123618	0.183583	4677	6151	7842	8115	7938	7472	5226	0.136825	0.0795922	0.0606793	0.0480416	0.088248	0.176433	1.07712	1401	3074	1895	2096	6331	2941	5057	1.02551	1.07164	1.03782	0.975221	1.02815	0.990738	0.251613	4419	6050	7637	8013	8001	7400	5240	0.152072	0.0937039	0.0772548	0.0330143	0.0946199	0.163047
AK2	8397.96	2837.64	2985.95	0.349373	0.942866	0.270171	0.217037	4164	4015	4025	4007	2068	4132	643	0.259716	0.254057	0.235634	0.315707	0.24823	0.915233	0.964421	7685	9732	10159	7992	5710	10018	8481	0.926261	0.902378	0.968202	0.983304	0.914081	0.941413	0.262619	4285	4279	4442	4116	2047	4476	689	0.247078	0.23251	0.257786	0.178654	0.218737	0.493813
TRIM62	1650.66	9389.02	9257.58	0.0308226	1.08171	0.0394874	0.0456409	8580	8998	9211	9265	10344	9653	9777	0.0453945	0.0418947	0.03347	0.00795594	0.0253936	0.0160085	1.11539	915	3487	549	1326	1743	5433	1518	1.01767	1.24055	1.06698	1.0602	0.983493	1.08767	0.0689777	8341	8957	8822	9157	10294	9662	9708	0.0521684	0.0583723	0.0444792	0.00640599	0.0279871	0.0180214
ZNF362	5425.92	5118.54	5184.6	0.173323	0.984198	0.175012	0.203125	4364	5055	6454	5686	6457	5503	3200	0.188497	0.12847	0.142525	0.0842969	0.166686	0.299659	1.01535	3438	8745	4967	6631	3861	5397	6710	0.944855	0.989191	0.979699	1.00977	0.983974	0.966551	0.260317	4317	5265	6469	5752	6436	5557	3329	0.188696	0.136289	0.164842	0.057886	0.164118	0.252939
PHC2	6929.39	3482.6	3620.37	0.273243	0.963414	0.256627	0.257792	3627	3405	3804	3709	3237	3964	2779	0.314031	0.269368	0.25952	0.21088	0.26073	0.340377	0.985869	5685	6327	6385	6561	5459	9570	9745	0.976799	0.967592	0.980277	0.986612	0.92549	0.921262	0.313899	3683	3501	3947	3767	3233	4262	3086	0.307696	0.262498	0.284439	0.129172	0.231272	0.267416
ZSCAN20	7787	10777.5	10807.3	0.00541574	0.93868	0.00573305	0.00550334	10824	10764	10944	10776	10745	10924	10472	0.00709195	0.00476804	0.00630638	0.0042132	0.00372864	0.00629866	0.965505	7566	7906	6213	11098	6806	5670	10908	0.957052	0.970083	0.854543	0.969533	0.980409	0.873633	0.00738198	10842	10786	10954	10844	10753	10928	10549	0.00776645	0.00516643	0.00676354	0.00312868	0.00418968	0.0057346
SMIM12	9114.22	4744.36	4995.87	0.187919	0.937991	0.169239	0.116178	6115	6672	4566	6151	3693	5016	2549	0.114873	0.21745	0.123132	0.183761	0.192707	0.367333	0.945128	9229	9653	9087	9460	9177	8119	9156	0.928273	0.925832	0.952354	0.935077	0.947886	0.931387	0.14402	6333	6906	4892	6302	3928	5208	2816	0.116576	0.207614	0.139729	0.108814	0.180762	0.287161
DLGAP3	3146.08	10236	10305.5	0.0139061	1.00984	0.0124256	0.00698761	10731	10989	10925	9639	7823	10962	11056	0.00395688	0.00501888	0.0259692	0.0507828	0.00324415	0.00138333	1.01924	3219	11128	951	10625	10838	504	1543	0.756129	1.15428	0.9273	0.867211	1.25802	1.08667	0.00990154	10713	11051	10885	9753	8164	10895	11043	0.00337329	0.00648462	0.0301078	0.030931	0.00465784	0.00152286
ZMYM6	4525.97	3275.94	3289.09	0.318712	0.999634	0.3136	0.45681	2036	2350	2757	2328	5810	3209	7072	0.448595	0.372916	0.423669	0.102304	0.326561	0.10013	0.993561	4986	6287	4630	6429	3163	2989	4410	0.977348	0.995277	0.981424	1.02096	1.02691	1.00196	0.512561	2064	2423	2782	2386	5730	3107	7046	0.41471	0.357552	0.43138	0.0700954	0.311622	0.0972799
ZMYM1	5554.47	6467.46	6526.6	0.114941	0.984709	0.120692	0.11945	6027	6358	6092	6641	7185	6535	6502	0.12796	0.141844	0.104029	0.0654555	0.124315	0.121531	0.97405	6778	5950	4618	6375	3492	7317	5377	0.981641	0.995468	0.981874	1.01546	0.958387	0.986084	0.152383	6130	6426	6115	6708	7158	6677	6532	0.136655	0.150487	0.122833	0.0459342	0.121611	0.114944
SFPQ	6474.45	234.828	546.682	1.4661	0.931639	0.619083	1.77152	145	225	351	215	296	217	249	1.55478	1.20183	1.55598	1.16354	1.49867	1.5164	0.886713	10845	10956	10550	11074	759	10741	4214	0.845698	0.887232	0.863345	1.15477	0.878301	1.00541	0.847435	602	840	641	946	144	872	379	0.663354	0.686207	0.667786	0.362475	0.566779	0.539546
ZMYM4	4970.87	1133.19	1137.47	0.703245	0.989097	0.54321	0.890742	827	747	1178	1096	2377	1128	1122	0.954069	0.676718	0.743676	0.280591	0.721391	0.655527	0.963135	7802	4424	5021	3032	3897	4457	8217	1.00197	0.988283	1.01798	1.00935	0.997675	0.945288	0.76466	952	708	1223	1019	2259	1073	1210	0.684857	0.56131	0.654061	0.167302	0.538706	0.431575
KIAA0319L	3110.9	2731.25	2634.41	0.363372	1.02187	0.352751	0.437684	2143	2388	2955	2771	4808	3011	1869	0.442654	0.350023	0.360749	0.136705	0.349519	0.46627	1.01812	3269	3192	4388	2569	2009	2936	4064	1.02274	0.999647	1.02629	1.04997	1.02826	1.00808	0.50817	2091	2308	2957	2673	4577	2874	1755	0.429325	0.340451	0.395363	0.0940385	0.330464	0.371448
NCDN	8345.41	8824.58	8926.48	0.0456456	0.936737	0.0448185	0.0195775	9915	9526	9168	9587	8465	9122	6501	0.032149	0.0430464	0.0268589	0.0377509	0.0384875	0.121649	0.861853	10979	7856	5652	8617	9607	10322	6768	0.957646	0.978241	0.961905	0.926339	0.905477	0.965699	0.0232318	10082	9586	9196	9658	8616	9269	6588	0.0350441	0.047264	0.0322872	0.0249654	0.0382674	0.11267
TFAP2E	4521.66	9165.92	9168.74	0.0359453	0.9905	0.0418385	0.0439959	8667	9213	9388	8352	10347	8772	9565	0.040268	0.0372151	0.053955	0.00792952	0.0476942	0.0205591	1.03259	2625	3168	4826	4107	10533	8109	2745	1.02337	0.991608	1.00329	0.895403	0.948068	1.03918	0.0616067	8585	9149	9405	8357	10419	8878	9539	0.046673	0.0415557	0.0666175	0.00539277	0.0490301	0.0219938
PSMB2	9580.21	1978.4	2236.16	0.469971	0.926985	0.341351	0.216818	4165	3316	2074	3349	1195	1751	591	0.323108	0.47248	0.292515	0.483222	0.547823	0.953833	0.944653	9250	10317	7704	9690	10045	10030	10319	0.908568	0.947931	0.94933	0.915861	0.913726	0.908825	0.257	4350	3665	2272	3533	1347	2030	799	0.293313	0.413581	0.305774	0.223133	0.415096	0.481556
C1orf216	8497.67	8330.16	8503.68	0.0561134	0.89965	0.0508049	0.0195187	9921	10869	8970	8748	5897	8627	6466	0.00563415	0.0483255	0.0446254	0.0997161	0.0516644	0.123309	0.99918	4541	11151	10939	8141	10537	8807	7646	0.69479	0.850021	0.966739	0.895172	0.93808	0.953568	0.0268538	9907	10981	9242	8817	6302	8738	6587	0.00445795	0.0459625	0.0533848	0.0600121	0.0522833	0.11268
CLSPN	1073.19	5687.2	5019.43	0.156999	1.13118	0.182231	0.067424	7682	5253	6198	9011	8507	2989	3358	0.178329	0.138104	0.0390978	0.0368651	0.35129	0.287883	1.0393	2342	511	1347	2858	1276	461	605	1.19773	1.10718	1.02068	1.08748	1.27625	1.18961	0.0938925	7574	4562	5789	8959	8334	2061	2608	0.227316	0.163229	0.0495476	0.0286521	0.411896	0.301083
AGO4	2383.3	2341.54	2193.29	0.425748	1.04371	0.407725	0.748823	1076	1907	2185	2250	3407	3362	3340	0.537866	0.454118	0.437464	0.200523	0.311959	0.289482	1.03334	2585	4936	2286	2036	1169	3205	1963	0.994615	1.05401	1.03914	1.09647	1.02095	1.06743	0.74845	1009	1911	2011	2137	2978	3274	3022	0.484506	0.445711	0.468535	0.137514	0.29795	0.271413
AGO1	4852.14	3872.03	3908.46	0.247512	0.988573	0.237811	0.262794	3568	3178	4714	5442	4142	4492	2411	0.338335	0.20892	0.152824	0.162731	0.223248	0.383735	0.982697	5975	9493	6662	3045	2137	6267	4109	0.931576	0.963113	1.01781	1.04553	0.972135	1.00715	0.318306	3630	3441	4873	5398	3906	4606	2357	0.312885	0.208302	0.182715	0.109432	0.211724	0.321312
AGO3	3409.76	1015.65	965.035	0.764016	1.02347	0.565718	1.08229	550	493	939	841	1932	885	3045	1.16072	0.766442	0.86094	0.334116	0.829801	0.3138	0.964753	7654	4609	3377	7378	1579	3756	1028	0.999311	1.02137	0.973421	1.06857	1.00972	1.12712	0.831071	677	435	912	928	1668	737	2544	0.734409	0.628946	0.670708	0.202555	0.585927	0.306408
TRAPPC3	8109.82	4716.55	4956.29	0.188063	0.943412	0.166802	0.0988616	6633	6977	4451	6401	2937	4498	2981	0.103449	0.225994	0.113008	0.232978	0.222968	0.319183	0.977119	6502	8686	10015	4853	8663	10070	9635	0.945879	0.90569	0.995236	0.943692	0.912858	0.923408	0.127698	6692	7143	4833	6401	3089	4859	3310	0.10745	0.210267	0.134679	0.134384	0.198591	0.254544
MAP7D1	7111.59	3581.8	3738.23	0.263949	0.960212	0.241731	0.234454	3936	4243	3728	4571	2993	4372	2031	0.240361	0.276401	0.199293	0.228692	0.231584	0.43686	0.982097	6044	5616	6727	5832	7348	9950	9449	0.985836	0.962186	0.986497	0.962375	0.916088	0.926401	0.286922	3992	4301	3879	4616	3061	4699	2307	0.24546	0.266992	0.225965	0.134939	0.206158	0.325677
THRAP3	8333.42	1129.64	1224.15	0.680355	0.947012	0.490949	0.623729	1393	1797	1171	1725	611	911	834	0.561521	0.678621	0.548993	0.755283	0.815549	0.778787	0.962131	7903	9852	9552	9456	8598	7702	5993	0.922955	0.916719	0.95237	0.944572	0.953207	0.977128	0.623229	1522	2053	1468	1883	621	1000	768	0.463976	0.521647	0.508307	0.285643	0.548671	0.485171
SH3D21	7620.55	5980.76	6135.34	0.127674	0.954401	0.121776	0.0809746	7200	7493	5915	5004	3486	6131	8020	0.0861021	0.149551	0.176463	0.195009	0.139607	0.0660101	0.915079	10482	7206	8785	10247	7505	5140	5690	0.96659	0.930719	0.939383	0.960215	0.987556	0.981263	0.0987296	7451	7586	6178	5220	3601	6190	8054	0.0920374	0.147866	0.192606	0.11759	0.139623	0.0639805
EVA1B	6266.95	3172	3048.98	0.309076	0.967932	0.261257	0.402971	2350	4330	3018	4111	798	4158	7713	0.233074	0.343235	0.228937	0.632945	0.245943	0.0764238	0.91523	10475	9660	7112	8102	1731	5577	6745	0.928187	0.956689	0.967159	1.06062	0.981675	0.96596	0.427582	2646	4610	3191	4225	452	4234	7783	0.224818	0.320405	0.250954	0.299555	0.233002	0.0724849
STK40	3386.29	4932.95	4848.64	0.183206	1.02012	0.194521	0.253125	3687	6113	5423	4962	6259	5373	3485	0.1383	0.17029	0.178807	0.0892831	0.173902	0.278735	1.05584	1829	3630	3201	5499	4682	1926	4845	1.01523	1.02589	0.989624	0.997315	1.06285	0.99408	0.330701	3493	6049	5357	4985	6286	5147	3451	0.152075	0.183924	0.205373	0.0603174	0.184365	0.244891
LSM10	8727.29	6227.41	6426.77	0.120537	0.931267	0.105814	0.0452283	8606	8183	6500	9100	3050	5536	5164	0.0652875	0.126694	0.0373901	0.224787	0.164878	0.179491	0.903024	10672	10606	8187	10717	10028	5261	7360	0.893463	0.939916	0.922977	0.91617	0.985805	0.957512	0.0553514	8821	8446	6684	9220	3320	5600	5305	0.065177	0.127822	0.0428899	0.126618	0.162776	0.160064
OSCP1	4431.92	9697.71	9722.79	0.0262637	0.98293	0.0303588	0.0405194	8815	9436	9157	9709	10846	9277	10841	0.0343637	0.0431802	0.0249026	0.00332914	0.0345255	0.00302549	0.910219	10573	1877	9945	981	10480	5341	3099	1.06116	0.907781	1.08867	0.898701	0.984658	1.02932	0.0501033	8985	9360	9314	9568	10888	9289	10836	0.0414489	0.0439926	0.0339128	0.00228849	0.0375447	0.00322053
MRPS15	8209.92	4826.34	5042.85	0.188224	0.946929	0.15624	0.0843502	7099	6611	5940	8539	2849	5357	1679	0.117306	0.148412	0.0490052	0.239812	0.174709	0.503971	0.973932	6790	6788	10035	8327	8242	7726	10251	0.971429	0.90539	0.964937	0.949773	0.952931	0.910113	0.109309	7155	6713	6319	8611	2945	5520	1952	0.124472	0.142814	0.0583599	0.138521	0.166009	0.354192
CSF3R	348.989	1119.22	245.547	0.697853	1.36314	0.687389	0.617367	1419	1213	1652	515	644	1957	1192	0.730971	0.55284	1.11388	0.733183	0.502659	0.634068	1.06781	1565	865	1121	725	474	39	31	1.13242	1.13155	1.11371	1.26108	1.8524	1.98298	0.687101	1244	755	1252	146	115	94	29	0.675698	0.557172	0.833886	0.377795	0.791218	0.888851
ZC3H12A	4183.95	9331.31	9323.12	0.0305489	1.00238	0.0345737	0.0373564	8962	9346	9946	9025	8955	9832	9306	0.0369104	0.0239854	0.0388084	0.0289719	0.0210473	0.0267625	1.0032	4213	2558	1215	3760	7831	10181	5718	1.03886	1.12069	1.0075	0.955402	0.910162	0.980816	0.0509963	8956	9281	9805	9003	9017	9928	9321	0.0435162	0.0305157	0.0485539	0.0199855	0.0216253	0.0268232
MEAF6	8174.45	3702.62	3920.69	0.254469	0.949053	0.211494	0.123667	5913	4718	4702	6131	1571	4133	1827	0.207674	0.209919	0.123935	0.394379	0.248169	0.473542	0.964584	7673	7942	6429	8271	8766	8128	10564	0.956637	0.966974	0.965486	0.942233	0.947814	0.899643	0.155933	6054	4907	4837	6244	1685	4319	2181	0.208694	0.210043	0.142524	0.201331	0.22676	0.335176
SNIP1	5521.31	5574.58	5619.98	0.153648	0.984696	0.162639	0.207327	4304	5226	5851	4893	7271	4453	8024	0.179236	0.152226	0.181673	0.0635246	0.225689	0.0658569	1.01631	3382	7033	3675	8880	5338	5354	7051	0.968529	1.01391	0.959113	0.988409	0.984496	0.962101	0.265482	4246	5357	5774	5045	7307	4518	8095	0.184677	0.163783	0.201952	0.0434788	0.216513	0.062591
GNL2	6590.14	3947.2	4061.13	0.235245	0.970152	0.225024	0.228536	4008	4887	4804	3843	3227	4218	3033	0.198316	0.203919	0.247478	0.21186	0.241798	0.314809	1.00197	4302	5533	6972	8560	7467	6523	7802	0.986813	0.958782	0.962478	0.96066	0.968723	0.951637	0.285977	4007	4952	4975	3985	3331	4326	3214	0.206427	0.202863	0.267737	0.126272	0.226508	0.259384
C1orf109	5468.71	8555.22	8595.68	0.0492934	0.978819	0.0499119	0.0322462	9241	9236	9469	8775	6930	9026	7562	0.0397789	0.0350085	0.0440024	0.0719471	0.0409501	0.0811202	1.0415	2274	6650	8033	3533	5810	9361	6267	0.973043	0.942572	1.01054	0.981683	0.929454	0.972948	0.0458394	9161	9262	9543	8740	7010	9150	7638	0.0438513	0.0372042	0.0550455	0.0485033	0.0416528	0.0772867
CDCA8	8001.15	8980.99	9059.64	0.0448273	0.923742	0.0443164	0.0121561	10357	8776	9724	10567	10074	8431	5941	0.0504816	0.0289121	0.0093421	0.0111105	0.0572244	0.144564	0.822428	11090	10474	10918	10316	5661	8247	3437	0.901407	0.853534	0.937705	0.983899	0.946146	1.02107	0.013852	10513	8986	9905	10595	10083	8550	5861	0.0512458	0.0279227	0.0110125	0.00821724	0.058028	0.139936
MANEAL	8455.23	9554.17	9683.09	0.0295892	0.905279	0.0283445	0.00649073	10760	10119	9748	10193	10016	8553	7841	0.0191299	0.0282886	0.0161315	0.0119376	0.0533188	0.0718271	0.957006	8362	10946	10951	2670	10889	10703	9905	0.848504	0.847433	1.02409	0.859603	0.881884	0.918432	0.0086352	10769	10252	9938	10150	10153	8802	8020	0.0186414	0.0271361	0.0207363	0.00769392	0.0506224	0.0649461
YRDC	8170.31	4847.81	5021.92	0.179601	0.943709	0.159528	0.104716	6451	6222	5848	5246	1922	4820	5516	0.133675	0.152391	0.163662	0.335434	0.204187	0.163141	0.881862	10879	6028	8898	8568	6968	7447	9368	0.980645	0.92908	0.962369	0.96739	0.956773	0.927846	0.121757	6840	6295	6119	5380	1963	4994	5797	0.142265	0.150232	0.184093	0.183913	0.192295	0.142144
C1orf122	6878.29	5782.27	5941.43	0.137096	0.95749	0.124935	0.0746342	7411	7638	6172	7591	3135	5070	5127	0.0818947	0.139255	0.0744105	0.21789	0.19013	0.181457	0.961878	7927	5102	9751	3145	6272	9082	10310	0.992534	0.912946	1.01621	0.975958	0.933906	0.909001	0.0958887	7521	7665	6485	7558	3164	5326	5489	0.0900559	0.135646	0.0921994	0.131378	0.175914	0.153466
MTF1	4313.36	6126	6117.64	0.127357	1.00154	0.135333	0.166963	4964	5877	6889	6172	6482	6518	6178	0.147993	0.111001	0.122223	0.083675	0.125105	0.134542	0.996571	4728	5924	6300	5214	1425	4863	4357	0.981901	0.968993	0.991926	1.07664	0.991682	1.00305	0.213269	4990	5920	6987	6192	6228	6531	6169	0.156734	0.116353	0.144523	0.0612932	0.126583	0.128575
INPP5B	4948.3	3574.89	3601.1	0.277823	0.991493	0.27574	0.373618	2545	3302	4289	3664	5512	2820	3635	0.324122	0.236078	0.262584	0.111315	0.370355	0.266687	1.00153	4348	6347	5307	3848	5841	6464	3414	0.97661	0.983583	1.00641	0.981324	0.969555	1.02144	0.439529	2558	3412	4353	3641	5573	2913	3497	0.316131	0.237451	0.295061	0.0728303	0.326782	0.242395
SF3A3	7565.93	2540.57	2694.36	0.37214	0.954494	0.316689	0.309159	3078	3600	3210	3017	1973	2796	1154	0.295438	0.323701	0.331248	0.327984	0.37233	0.645123	0.978032	6421	8019	8644	5381	6555	9110	9923	0.95579	0.933034	0.990662	0.97265	0.933494	0.917798	0.365552	3151	3764	3486	3028	1994	3043	1357	0.285649	0.297053	0.355384	0.181843	0.315977	0.415367
FHL3	7184.41	4785.57	4897.21	0.183703	0.962963	0.158444	0.0975514	6678	7621	6888	5071	1502	5242	4107	0.082209	0.111015	0.173307	0.406588	0.181044	0.234207	0.935234	9763	5407	7474	9441	7008	5357	7065	0.988513	0.951084	0.952728	0.966833	0.984445	0.961901	0.120675	6875	7667	7056	5227	1532	5292	4286	0.0900221	0.114216	0.192134	0.210941	0.177249	0.203869
UTP11	9171.17	5009.72	5279.34	0.175302	0.930244	0.150819	0.0907171	6906	7599	5602	7088	3267	5271	2207	0.0827845	0.162541	0.0889106	0.209132	0.179603	0.413424	0.931678	9937	7456	10840	10339	9570	7480	9181	0.9633	0.864892	0.937105	0.927291	0.956479	0.930961	0.112136	7092	7722	6156	7276	3506	5436	2445	0.0883168	0.148515	0.10092	0.120547	0.170946	0.314353
RRAGC	5933.73	6683.44	6770.58	0.103113	0.973085	0.10001	0.0953208	6753	7325	7006	8778	4471	7772	5635	0.0914689	0.106535	0.0439797	0.148829	0.0780414	0.157616	0.967257	7406	7491	9469	2775	4537	5014	7810	0.962796	0.918835	1.02215	0.999671	0.989359	0.95153	0.122073	6833	7436	7280	8711	4458	7804	5818	0.0971819	0.106126	0.0556499	0.0966567	0.0811351	0.141247
MYCBP	9230.11	6819.46	7084	0.10416	0.929738	0.0973095	0.0552632	8145	7861	6201	8901	6750	6271	4585	0.0751211	0.138063	0.0413659	0.0767234	0.134429	0.208155	0.921608	10302	8938	6742	8493	9750	10509	10565	0.941789	0.962007	0.963219	0.923105	0.896873	0.899566	0.0686645	8350	8008	6337	8966	7014	6658	5046	0.078647	0.141788	0.0494036	0.0484434	0.122411	0.171809
AKIRIN1	7173.16	3014.42	3114.02	0.313307	0.964759	0.277677	0.3012	3158	3986	4395	3986	1703	3057	1970	0.262532	0.22948	0.23706	0.371305	0.343684	0.447884	0.942913	9334	7109	6089	9192	6219	6480	6529	0.967686	0.971915	0.955868	0.976535	0.969243	0.969155	0.344459	3359	4094	4509	4147	1712	3165	2038	0.260617	0.228761	0.255879	0.199982	0.307135	0.346909
NDUFS5	6263.29	1317.66	1407.2	0.636794	0.969711	0.424407	0.31813	3001	3728	900	2427	339	1411	590	0.283631	0.783219	0.408129	1.07502	0.635159	0.954271	0.941801	9405	4380	3932	4718	5493	9267	9720	1.00255	1.00821	0.996486	0.986137	0.930922	0.921865	0.360884	3198	3730	910	2434	352	1592	738	0.289129	0.62922	0.424939	0.311699	0.466466	0.488517
MACF1	4103.08	135.434	401.564	1.78949	0.979734	0.645095	2.26446	45	87	136	104	363	135	308	2.05317	1.85104	1.98804	1.03877	1.96563	1.36533	0.788503	11124	10910	9362	11114	405	4509	849	0.856368	0.920914	0.840101	1.30799	0.996833	1.14743	0.752266	993	732	294	1141	77	590	152	0.681758	0.803958	0.631157	0.413888	0.608688	0.62395
PABPC4	6591.57	1894.81	1885.23	0.483102	0.96514	0.388909	0.5465	1645	2598	2922	2773	1299	2914	669	0.409841	0.3553	0.360496	0.455399	0.359563	0.894615	1.03664	2462	9207	9243	9331	6222	8918	4984	0.937262	0.92309	0.954243	0.976488	0.936539	0.991723	0.61276	1569	2827	3214	2920	1257	3153	513	0.369383	0.318406	0.367396	0.229293	0.308139	0.516987
PPIE	7628.19	4765.85	4999.56	0.186141	0.947637	0.17041	0.110385	6277	5144	5166	6611	3480	4010	3629	0.183391	0.184004	0.105284	0.195115	0.257495	0.267314	0.961071	7988	7423	9745	2994	9030	9337	10304	0.963776	0.913103	1.01863	0.937914	0.929916	0.909045	0.139516	6424	5291	5512	6547	3685	4281	4035	0.187686	0.175873	0.128893	0.114912	0.229835	0.216157
TRIT1	5437.76	5699.25	5782.52	0.146837	0.979347	0.153547	0.160676	5083	4840	5572	5288	7098	4975	7630	0.200998	0.163847	0.160876	0.067808	0.194818	0.0788329	1.02157	3097	5281	9992	5195	4105	5269	7656	0.990231	0.90637	0.992047	1.00608	0.985702	0.953428	0.210987	5026	4891	5952	5341	7095	5033	7747	0.20969	0.156793	0.186778	0.0470338	0.189854	0.0736951
MFSD2A	2833.3	10736.2	10701	0.00668005	1.03535	0.00837632	0.00883826	10599	10565	10855	10373	10840	10984	10952	0.010279	0.00635926	0.0128675	0.0033789	0.0029407	0.00209667	1.27931	286	2984	10780	3741	366	10496	11086	1.02768	0.870848	1.00773	1.34084	0.897449	0.823557	0.0157099	10412	10546	10894	10366	10698	11014	10998	0.0121453	0.00625111	0.0162892	0.00346593	0.00300143	0.00177135
CAP1	6027.11	1085.47	1070.07	0.727177	0.971337	0.469205	0.541732	1666	2346	1147	2366	540	1161	267	0.449857	0.685679	0.418259	0.813157	0.708408	1.47315	0.941824	9404	9946	8619	8692	1393	8319	3558	0.920369	0.933397	0.960961	1.07901	0.945354	1.01844	0.553144	1833	2621	1389	2477	232	1297	323	0.391416	0.534827	0.418035	0.332723	0.505244	0.549045
PPT1	7981.92	3364.66	3551.04	0.28142	0.947365	0.250354	0.178899	4762	4314	3194	3714	2626	3395	2247	0.234875	0.324945	0.258959	0.257374	0.308328	0.40656	0.955863	8454	9851	7696	6616	4879	9535	10464	0.922975	0.948056	0.979832	0.994643	0.926189	0.903994	0.218022	4906	4606	3410	3774	2553	3690	2599	0.225106	0.302843	0.283766	0.153692	0.267606	0.301443
RLF	3151.42	1776.66	1682.4	0.564693	1.02993	0.482844	0.940087	749	1046	1765	1203	5579	1325	4544	0.804409	0.529969	0.699204	0.109282	0.659721	0.210177	0.998672	4582	3968	4463	4203	5439	2398	694	1.00924	0.998382	1.00227	0.986971	1.04466	1.1693	0.812946	748	1011	1788	1196	5618	1093	3842	0.635132	0.476121	0.622862	0.0720189	0.535563	0.225262
ZMPSTE24	5264.62	5558.53	5602.41	0.149465	0.987376	0.152886	0.144291	5428	6296	5972	5512	5667	5877	4376	0.130422	0.146997	0.14978	0.106485	0.149548	0.218732	0.960909	8002	6020	5134	3775	5089	7248	3255	0.980803	0.986365	1.00729	0.991853	0.959312	1.0251	0.179554	5580	6368	6018	5491	5697	6059	4274	0.139021	0.154193	0.177481	0.0706692	0.144664	0.204618
COL9A2	5353.69	9172.8	9202.71	0.0351648	0.983634	0.0392141	0.0517987	8313	8338	9105	9816	9629	9921	9233	0.0606228	0.0451289	0.0229009	0.0176969	0.0192183	0.0287868	0.971642	7007	5957	8014	4136	3997	2784	8188	0.981583	0.94295	1.00306	1.0077	1.03272	0.945778	0.0679764	8369	8398	9176	9809	9615	9897	9286	0.066655	0.0477053	0.0287622	0.0131671	0.0224754	0.0277575
SMAP2	1675.94	1964.99	1669.6	0.47893	1.07494	0.449226	0.776084	1032	2137	1668	3852	2406	3139	1057	0.489825	0.549211	0.247045	0.276948	0.334888	0.678506	1.12272	855	1684	783	769	2453	2608	6696	1.07055	1.18195	1.10814	1.03666	1.03781	0.966736	0.829776	687	1902	1149	3513	2204	2980	1044	0.486578	0.579114	0.307776	0.170031	0.321743	0.449563
ZFP69B	3743	10243.3	10227.6	0.0127853	1.00131	0.0145369	0.0141869	10224	10421	10761	10328	9712	10352	9939	0.0128508	0.00788475	0.0137123	0.0164071	0.0111274	0.0133281	1.23245	385	6733	11100	5537	3381	6072	3147	0.972066	0.79555	0.989243	1.0173	0.974576	1.02802	0.0241819	10048	10450	10855	10320	9676	10371	9917	0.0143786	0.00712008	0.0170367	0.012363	0.0124559	0.0142221
ZFP69	8123.99	9815.46	9868.76	0.0217806	0.944932	0.0225841	0.014989	10178	10186	10542	9859	9734	9606	8712	0.0173181	0.0112702	0.0222823	0.0159093	0.0263402	0.0443548	0.935979	9721	9748	9263	4494	8047	7749	9495	0.925858	0.922765	0.998872	0.952594	0.952699	0.925754	0.0193897	10235	10264	10600	9846	9786	9660	8796	0.0184335	0.0118631	0.0278762	0.0112395	0.0280769	0.0412103
EXO5	6435.54	9764.06	9825.44	0.0230529	0.943205	0.0229681	0.0140199	10237	10104	10300	10407	9477	9232	8722	0.0194154	0.0162251	0.0121061	0.0202203	0.0355539	0.0438296	0.909672	10583	10589	10429	1166	3202	9716	10784	0.894481	0.893352	1.07635	1.02041	0.921953	0.886215	0.0176411	10317	10191	10373	10362	9430	9350	8872	0.0199413	0.0165302	0.0163718	0.0151449	0.0361456	0.0390019
ZNF684	6503.84	8940.41	9005.62	0.0409648	0.961632	0.0434969	0.0353309	9064	8977	9186	9115	9035	8420	8809	0.0458091	0.0423841	0.0369795	0.027607	0.0576268	0.0410164	0.932627	9888	10180	8298	2659	8853	5892	4249	0.913198	0.938262	1.02436	0.940909	0.97724	1.00483	0.0448903	9203	9131	9295	9060	9120	8470	8788	0.0472295	0.0446518	0.047089	0.0187945	0.06033	0.0414931
RIMS3	4968.41	10855.1	10869.3	0.00434172	0.95655	0.00443314	0.00184914	11099	10947	10982	10773	10706	11017	10475	0.004593	0.00421664	0.00637045	0.00452144	0.00257808	0.00626331	1.13159	793	11067	10932	10906	2580	3507	7894	0.807529	0.851054	0.907462	1.03376	1.01423	0.950231	0.00284899	11080	10997	11016	10810	10678	11016	10501	0.00420114	0.00398618	0.00725597	0.00357975	0.00295766	0.0062023
NFYC-AS1	8745.85	9725.15	9785.68	0.0224604	0.935093	0.0235908	0.0314943	9285	9896	10467	9694	8990	9656	10166	0.0242164	0.0126489	0.0252843	0.0283761	0.0253743	0.00982808	0.940689	9466	10689	10235	8536	6080	7482	9733	0.885881	0.900017	0.962773	0.978293	0.956458	0.921542	0.0404561	9373	10000	10551	9738	9010	9688	10222	0.0245525	0.0129918	0.0304452	0.0200615	0.027198	0.00943051
NFYC	4565.14	3050.66	3061.72	0.324094	0.995043	0.315189	0.400974	2362	2680	3427	2923	4460	3460	2513	0.39832	0.301806	0.343507	0.149284	0.30293	0.371836	0.993824	4952	3661	5370	2588	5426	4176	7238	1.01447	0.982722	1.02576	0.987147	1.00202	0.959357	0.462417	2382	2627	3522	2795	4505	3440	2642	0.390522	0.294382	0.379473	0.0957072	0.285191	0.298631
CITED4	4980.78	5382.28	4873.8	0.165004	0.986744	0.12887	0.0349537	9086	7223	8455	3752	850	9038	8181	0.095053	0.0620936	0.255647	0.605984	0.0406526	0.0606414	0.902712	10677	5946	5585	6849	1088	9094	3165	0.981675	0.979121	0.97781	1.10461	0.933662	1.02762	0.0429961	9265	7277	8481	3829	401	9153	8129	0.102825	0.067463	0.279971	0.305532	0.0415543	0.0617496
CTPS1	6582.18	3986.54	4107.76	0.243161	0.967824	0.238122	0.202357	4373	3584	4143	3092	5125	3615	4302	0.296799	0.246206	0.321488	0.124385	0.288591	0.222298	0.969073	7242	3170	6245	6037	8136	8296	9163	1.0233	0.969665	0.984611	0.951354	0.945517	0.931253	0.247593	4479	3504	4271	3136	5312	3823	4623	0.307048	0.243001	0.344265	0.0782078	0.258181	0.188559
SLFNL1-AS1	5044.31	7304.61	7289.01	0.0903129	0.988268	0.100712	0.0857318	7063	6432	6112	6300	10445	5910	10276	0.125336	0.141114	0.116717	0.00679061	0.148157	0.00834304	0.9188	10391	3522	2705	6666	5757	2615	8365	1.01696	1.03945	0.979428	0.982483	1.03767	0.943074	0.104748	7281	6373	5967	6355	10458	5753	10326	0.138814	0.156376	0.136643	0.00508567	0.155117	0.00819932
SCMH1	1117.31	822.515	380.421	0.900303	1.11897	0.660356	1.13986	488	495	549	248	4900	483	3272	1.15799	0.992346	1.46924	0.132865	1.1162	0.293611	1.13969	740	766	1163	1113	5779	718	714	1.14727	1.12569	1.07915	0.982126	1.19235	1.16651	0.999377	131	136	299	142	4967	117	2623	0.842532	0.800407	0.835018	0.0857312	0.759294	0.300132
HIVEP3	545.263	3961.82	2886.9	0.273797	1.2183	0.308272	0.185413	4651	4001	4258	818	5926	4966	8032	0.260801	0.237894	0.872768	0.098889	0.195247	0.0655654	1.26607	309	314	329	538	2292	397	917	1.27811	1.34575	1.14526	1.04094	1.31329	1.1387	0.298473	3859	3105	3113	256	5780	3910	7744	0.3422	0.327112	0.793655	0.0692455	0.253457	0.0737646
FOXJ3	4880.62	1326.47	1349.86	0.661248	0.995485	0.517078	0.814299	964	877	973	782	3359	931	3592	0.88398	0.755584	0.894538	0.203576	0.806641	0.270119	0.977864	6440	7316	5088	6451	4111	4561	2275	0.965213	0.98721	0.981239	1.00598	0.99608	1.05481	0.741863	1031	994	1026	840	3285	846	3327	0.637171	0.602493	0.686821	0.127805	0.570336	0.25306
ZMYND12	3090.64	10564.1	10562.2	0.00843635	1.02223	0.0094347	0.00504945	10869	10823	10640	10852	10684	10586	9558	0.00611112	0.00978627	0.00523971	0.00468434	0.00744225	0.0207413	1.20236	474	10189	8721	792	8896	1580	5745	0.912811	0.931803	1.1056	0.940248	1.08251	0.980299	0.00842987	10783	10867	10678	10809	10715	10569	9575	0.00636433	0.0103884	0.00725694	0.00337284	0.00930369	0.0209268
PPCS	6696.75	4658.77	4768.92	0.190258	0.969906	0.167066	0.0904147	6921	6679	5934	6167	1918	5298	2771	0.114649	0.148915	0.122327	0.336511	0.177889	0.341097	0.975446	6652	5970	6595	7431	8481	5230	6997	0.981464	0.964158	0.972956	0.946391	0.986276	0.962656	0.117029	6967	6750	6064	6255	2018	5348	2914	0.123026	0.152567	0.141874	0.18035	0.174713	0.2799
CCDC30	1036.26	6301.16	5934.37	0.121586	1.12076	0.149108	0.151997	5270	5477	6677	4183	7388	7660	8645	0.167127	0.119766	0.223534	0.0609781	0.0812706	0.046429	1.12373	848	827	917	1167	1917	761	1172	1.13784	1.15844	1.07634	1.05313	1.1833	1.11254	0.220417	4867	5003	6137	3914	7242	7228	8466	0.203387	0.149434	0.27339	0.0445901	0.100796	0.0517449
PPIH	9047.27	3875.2	4112.89	0.242686	0.937705	0.214225	0.14806	5357	5024	4517	4886	3092	3452	2070	0.190532	0.220871	0.18234	0.22113	0.303887	0.431981	0.927378	10118	8135	7910	10148	8384	10037	8924	0.954075	0.94475	0.941717	0.947709	0.91354	0.934762	0.177509	5620	5207	4750	5101	3232	3782	2297	0.192419	0.214858	0.198952	0.129179	0.260707	0.325954
YBX1	9403.26	272.003	939.94	1.56087	0.891044	0.573043	0.964821	716	499	250	594	111	215	87	1.15431	1.38924	1.04023	2.19937	1.50223	2.67586	0.983031	5934	10511	10218	9363	10842	9009	11153	0.899258	0.900446	0.953865	0.866741	0.935081	0.698887	0.809369	775	867	469	760	1603	634	2663	0.659737	0.732993	0.702144	0.206626	0.603296	0.297138
P3H1	7722.26	5559.08	5738.88	0.151744	0.953666	0.150024	0.143897	5441	4947	5192	6189	6178	5399	5687	0.194933	0.182794	0.121538	0.0914883	0.172537	0.155023	0.943685	9280	9938	8467	9544	4373	8102	6202	0.920488	0.935792	0.951418	1.00195	0.948197	0.974136	0.175885	5652	5253	5458	6329	6184	5582	5791	0.189558	0.179148	0.137891	0.061989	0.163281	0.142415
C1orf50	6377.81	8018.58	8095.3	0.0647285	0.968379	0.0682627	0.0586068	8026	8348	7657	8479	8185	7459	8026	0.0603997	0.0854733	0.0508193	0.043338	0.0886766	0.065786	0.968414	7297	2882	6779	7570	10478	6397	5934	1.02985	0.961615	0.971643	0.89873	0.970522	0.97788	0.0763865	8101	8300	7765	8528	8413	7538	8069	0.0696838	0.0900094	0.0608756	0.0276081	0.089724	0.0635516
SVBP	5317.42	5567.15	5599.44	0.146495	0.984991	0.134209	0.0569581	8092	7440	6115	7788	2944	5553	3536	0.0877982	0.140896	0.0695118	0.232472	0.163718	0.274108	0.989229	5364	6372	6097	3920	3446	5730	7452	0.976292	0.971764	1.00553	1.01629	0.979656	0.956168	0.075897	8113	7508	6235	7764	2792	5643	3715	0.0947268	0.145981	0.0854246	0.144461	0.160711	0.232263
ERMAP	3408.74	6795.01	6565.93	0.105115	1.04539	0.119855	0.0944664	6779	7423	6128	7379	8174	6523	5513	0.0883753	0.14058	0.0806574	0.0436484	0.124815	0.163264	0.956575	8393	7244	312	9314	7662	1945	2031	0.966139	1.35592	0.954458	0.958077	1.06174	1.06481	0.119689	6898	7520	4965	7502	8258	6301	5233	0.094336	0.203261	0.0935996	0.0296302	0.135232	0.163238
ZNF691	7642.1	9786.16	9847.79	0.022092	0.936543	0.0225745	0.0174421	10046	10107	10165	10284	9369	9807	8814	0.019366	0.0192862	0.0144347	0.0216203	0.0216962	0.0407989	0.925138	10196	10758	2124	11069	10040	8753	6717	0.878543	1.06034	0.870424	0.916	0.938978	0.966378	0.0222556	10129	10203	10096	10394	9482	9873	8847	0.0195367	0.0232853	0.0157775	0.0144921	0.0229725	0.039702
SLC2A1	994.538	5846.25	5109.27	0.141763	1.19057	0.186592	0.192189	4534	6277	4825	5659	7777	6432	6005	0.131383	0.202944	0.14381	0.0517089	0.128384	0.141925	1.02881	2781	1069	76	3481	6101	551	364	1.11184	1.68838	1.0112	0.97807	1.23852	1.27718	0.2507	4428	5884	2795	5622	7835	5622	5040	0.15869	0.355685	0.171569	0.0354828	0.161957	0.172063
EBNA1BP2	8081.78	4194.36	4445.57	0.219589	0.935723	0.18749	0.0697598	7600	6686	4528	4769	2003	4048	2567	0.114544	0.220142	0.189077	0.323497	0.255024	0.365079	0.914721	10488	8818	10553	2936	10195	8197	9404	0.943707	0.886943	1.01942	0.911333	0.94686	0.92708	0.0854057	7832	6874	5021	4687	2234	4248	2854	0.118189	0.201112	0.222601	0.168632	0.232042	0.284451
TIE1	6451.69	8122.88	8203.65	0.0663365	0.964778	0.0692696	0.0477442	8485	7157	7129	10181	10105	7839	6683	0.0974375	0.102704	0.0163853	0.0107238	0.0759454	0.113416	0.891214	10807	5335	7549	4822	7756	6835	4182	0.989442	0.950149	0.995501	0.956659	0.964608	1.00588	0.0575921	8749	7178	7286	10166	10151	7928	6680	0.106138	0.105991	0.0204731	0.00772109	0.0771146	0.109857
CDC20	4824.17	9679.43	9681.29	0.0271846	0.971665	0.0285037	0.00997952	10509	10431	9714	10696	10243	8677	7864	0.0128003	0.0292676	0.007458	0.00907552	0.0506067	0.0711045	0.861109	10981	11048	3335	10016	744	5632	3581	0.817459	1.02224	0.944411	1.15761	0.980992	1.01784	0.0119299	10607	10547	9678	10731	10112	8682	7815	0.0120441	0.0338452	0.00884944	0.00794939	0.053627	0.0712809
ELOVL1	9026.92	4679.6	4923.63	0.190687	0.934747	0.171465	0.083237	7128	6065	4458	5510	3276	4438	3183	0.140208	0.225564	0.149809	0.2087	0.226402	0.300886	0.935946	9725	10449	9773	7468	9270	8435	8422	0.902831	0.912407	0.972641	0.933368	0.943799	0.942237	0.103708	7306	6415	4807	5627	3482	4660	3410	0.13699	0.211464	0.171408	0.121123	0.208149	0.247414
MED8	8871.46	7237.58	7454.97	0.0862303	0.931831	0.0774701	0.0360409	9037	9157	7588	8626	4590	7689	5442	0.0416933	0.0877568	0.0471334	0.144325	0.0803693	0.166293	0.9127	10528	5149	10779	10128	9377	8497	9172	0.991918	0.870867	0.94206	0.931222	0.94292	0.931133	0.0447953	9206	9143	7962	8746	4872	7854	5706	0.0468007	0.0835946	0.0548617	0.0875854	0.0794851	0.145168
SZT2	4875.9	5501.64	5516.79	0.154427	0.993643	0.162734	0.189769	4582	5540	6246	4207	5877	6209	6268	0.164164	0.136402	0.221857	0.100588	0.137016	0.131194	0.998789	4577	8411	2500	4676	5180	5144	5464	0.950579	1.04647	0.996932	0.990461	0.987515	0.984762	0.240559	4580	5711	6067	4211	5894	6245	6323	0.167121	0.152496	0.251524	0.0669403	0.137195	0.123304
HYI	9036.28	6534.7	6747.29	0.108825	0.930864	0.0993719	0.0400122	8844	8241	7272	7004	3970	5088	6786	0.0634381	0.0979749	0.0916621	0.170087	0.188813	0.109791	0.957057	8351	10898	9533	10078	8617	8410	7764	0.858042	0.917292	0.943142	0.944332	0.944063	0.952119	0.0520357	8918	8601	7509	7182	4178	5305	6944	0.06088	0.0978299	0.104574	0.102745	0.176695	0.100844
PTPRF	1519.77	10819.3	10795.3	0.00524779	1.10094	0.00651176	0.00372489	10969	10685	10559	11129	11008	10646	10752	0.00833688	0.0109885	0.00126868	0.00183682	0.00684121	0.00373753	1.35727	172	1757	1576	162	4368	10604	5240	1.06682	1.09074	1.31087	1.00206	0.89088	0.987911	0.00699562	10860	10646	10514	11078	11012	10710	10758	0.0102026	0.0136697	0.00245476	0.00138804	0.0070402	0.00383131
KDM4A	6310.44	4645.45	4744.97	0.202475	0.973996	0.205057	0.255881	3652	4029	5160	4581	6428	3967	5264	0.258704	0.184283	0.198494	0.0850714	0.260392	0.174497	1.00534	4067	8158	4870	9486	5990	7054	6153	0.953714	0.990947	0.951994	0.97945	0.96182	0.97471	0.317967	3633	4189	5205	4781	6503	4117	5341	0.253519	0.191132	0.217269	0.0566302	0.240076	0.158803
KDM4A-AS1	3768.81	7642.6	7561.3	0.079228	1.00975	0.0911542	0.0661707	7728	6249	6755	7019	10331	6455	9974	0.132468	0.116258	0.0911342	0.00808179	0.127691	0.0127923	0.9849	5771	2008	1795	2948	9366	3287	5721	1.05617	1.07671	1.01917	0.931367	1.01913	0.98078	0.0873793	7775	6056	6504	6972	10384	6380	9990	0.151918	0.135058	0.112382	0.00571423	0.132597	0.0130302
ST3GAL3	2466.88	1830.55	1439.64	0.575047	1.03724	0.492049	1.10793	523	756	1467	1399	6295	1477	9129	0.95048	0.596307	0.635321	0.0883193	0.615286	0.0316915	1.04885	2016	1046	2030	1303	3179	3315	9458	1.11343	1.0647	1.06821	1.02071	1.01856	0.926261	0.910982	335	338	1270	1161	6241	1334	9221	0.759804	0.554166	0.628097	0.0611128	0.500351	0.0298332
IPO13	6684.93	8892.65	8954.08	0.0435699	0.961817	0.0452309	0.0459555	8563	9325	9390	10034	9051	9167	7045	0.037337	0.0371865	0.0188235	0.0273206	0.0372279	0.101138	0.950736	8868	1701	9221	7954	7848	10532	6524	1.06967	0.92361	0.968504	0.955245	0.895735	0.969224	0.059191	8681	9199	9493	10058	9108	9329	7123	0.0453128	0.038677	0.0228645	0.0188918	0.0366821	0.0949976
DPH2	7850.87	8317.63	8455.59	0.0569418	0.941062	0.0557431	0.0381882	8923	9419	8551	9124	7338	7824	7316	0.0348069	0.060018	0.0367446	0.0619437	0.0766242	0.090267	0.990432	5249	10408	9479	4036	10260	8972	9555	0.904452	0.918636	1.00416	0.909245	0.935819	0.92469	0.0514451	8936	9560	8722	9102	7599	7990	7505	0.0357734	0.0612562	0.0458734	0.0390667	0.0754389	0.0813482
ATP6V0B	8215.73	1065.99	1163.3	0.709868	0.949637	0.484221	0.421193	2223	2052	951	1459	480	908	567	0.508265	0.763142	0.620565	0.864962	0.817351	0.973598	0.951164	8842	9024	8249	9622	8914	5221	8572	0.940398	0.939064	0.950379	0.939922	0.986405	0.940129	0.460556	2394	2241	1155	1615	523	862	639	0.439319	0.576705	0.550849	0.293369	0.568374	0.500372
B4GALT2	9674.05	9605.09	9738.56	0.0259904	0.881463	0.0258188	0.0394104	8872	9884	10265	10392	9398	10232	8385	0.0245378	0.0170352	0.0123608	0.0211846	0.0129316	0.0544725	0.93724	9655	10095	11134	5995	10948	11068	10059	0.915868	0.767786	0.98496	0.846402	0.803462	0.91452	0.0502076	8982	9964	10446	10409	9616	10404	8533	0.0257146	0.0149109	0.0152959	0.0131334	0.0118962	0.0495728
CCDC24	4403.42	10604.4	10612.2	0.00823487	0.97503	0.00927083	0.00859193	10619	10761	10191	10834	10705	10711	10424	0.00714837	0.0187471	0.005544	0.00453498	0.00619199	0.00688579	0.842444	11044	1294	4019	1762	10849	5938	4924	1.0936	1.00652	1.04826	0.865017	0.97661	0.992768	0.0100583	10706	10711	10174	10806	10768	10714	10422	0.00894636	0.0214922	0.00728482	0.00300437	0.00698448	0.00712529
DMAP1	7293.83	5966.73	6135.56	0.129205	0.957121	0.125978	0.125636	5861	6636	5833	6920	4271	5818	6902	0.116577	0.152988	0.0939371	0.158029	0.152124	0.10514	0.970521	7125	4672	10238	6328	7360	9350	7400	0.998374	0.899991	0.982305	0.962167	0.929639	0.956852	0.159251	5987	6650	6232	6992	4384	6109	7045	0.127162	0.146062	0.111495	0.098139	0.142451	0.0972841
ERI3	6780.51	3633.68	3770.44	0.265876	0.96427	0.254516	0.267148	3527	3429	4046	4022	4430	3228	2972	0.311988	0.252215	0.234533	0.150761	0.324296	0.320192	0.998793	4576	7288	5636	5774	9685	6823	9188	0.965603	0.978436	0.986922	0.92456	0.96473	0.930847	0.328271	3521	3546	4149	4062	4730	3350	3249	0.302465	0.250492	0.261672	0.0904332	0.291021	0.257255
RNF220	512.524	318.77	96.2662	1.32837	1.25376	0.854643	1.73897	157	197	258	95	1903	241	962	1.63105	1.37742	2.05187	0.339136	1.44317	0.716961	1.35357	178	174	412	528	4782	184	1567	1.39011	1.29684	1.14709	0.995801	1.50738	1.08556	1.29193	22	27	50	114	1851	25	489	1.09675	1.0528	0.855797	0.190865	0.97525	0.519106
TMEM53	6170.7	8046.77	8132.03	0.0643859	0.96624	0.0707497	0.103908	6476	7356	7757	8402	9753	8125	8879	0.0906177	0.082328	0.052516	0.0156398	0.0668632	0.0388281	0.942749	9341	10044	5866	1836	8760	4712	8168	0.917633	0.975519	1.04576	0.942367	0.993702	0.945945	0.129207	6649	7602	7833	8328	9816	8135	8932	0.0917919	0.0880997	0.0676406	0.0109379	0.0705149	0.0370563
ARMH1	2403.25	502.236	403.889	1.11797	1.04858	0.630749	1.54073	224	387	2566	313	194	669	892	1.28464	0.397627	1.36611	1.53797	0.949317	0.749409	1.05617	1818	1711	4233	7999	793	3056	1814	1.06903	1.00267	0.968112	1.14561	1.02518	1.07331	0.994616	135	203	2568	478	225	496	467	0.80828	0.380097	0.746811	0.334296	0.627088	0.524051
KIF2C	7796.87	8469.14	8570.14	0.0584626	0.929525	0.0597362	0.0354901	9059	8413	9351	9892	10590	6702	6246	0.0590789	0.0384075	0.0215962	0.00544653	0.117422	0.131797	0.941875	9398	10442	10636	7257	11048	3575	5855	0.903047	0.882533	0.974317	0.813284	1.0127	0.97892	0.0455354	9172	8658	9514	9929	10713	6675	6330	0.0598097	0.0381444	0.0263616	0.00338828	0.121818	0.123096
RPS8	4430.53	34.8559	632.208	2.92084	0.978191	0.611749	1.93846	93	56	49	81	21	36	4	2.29085	2.51887	2.09684	4.35599	2.96475	4.28012	1.02086	3135	1637	6073	6669	11055	10530	1385	1.07312	0.972184	0.979409	0.810051	0.895779	1.09593	0.978995	161	129	161	612	4555	1769	2448	0.848644	0.873771	0.726892	0.0944714	0.445686	0.313781
PLK3	1929.74	6640.61	6507.08	0.104384	1.06999	0.116786	0.172078	4878	8989	7977	4466	4962	8377	8770	0.0455046	0.0756299	0.205687	0.130832	0.0585705	0.042386	1.03436	2544	586	2239	3497	4432	1039	1854	1.18118	1.05567	1.01106	1.00113	1.1347	1.07181	0.22761	4751	8611	7836	4432	4941	8114	8672	0.0606933	0.0879035	0.23831	0.0861811	0.071126	0.0456774
BTBD19	3926.08	9774.55	9721.56	0.0235263	1.00086	0.03093	0.0946671	6774	10538	10416	9415	10328	10891	10826	0.0107304	0.0137403	0.0301479	0.00810773	0.00414211	0.00314871	1.09803	1093	2005	10450	3714	7251	5086	4584	1.05632	0.892532	1.00811	0.963821	0.98827	0.998957	0.137668	6470	10509	10494	9414	10357	10891	10831	0.0130363	0.0139954	0.0379197	0.00593182	0.00470375	0.00325513
PTCH2	3310.29	7097.09	7020.08	0.0901311	1.01559	0.0981517	0.0755481	7372	6282	8604	4816	5859	9053	8910	0.13124	0.058269	0.186567	0.101017	0.0402801	0.037996	1.05211	1940	3015	3934	4237	1774	2613	9638	1.0269	1.00817	1.00178	1.05913	1.03769	0.923369	0.10613	7250	6188	8576	4798	5623	8989	9005	0.146417	0.0653361	0.216104	0.0718653	0.0457843	0.035426
EIF2B3	2933.55	4284.57	4156.76	0.228749	1.02673	0.246803	0.304354	3129	3225	4277	3764	7065	4254	5429	0.332447	0.236528	0.253631	0.0685536	0.238721	0.167004	1.07516	1433	2532	3343	2648	8614	2204	3066	1.03941	1.02212	1.02446	0.944369	1.05138	1.03017	0.396378	2889	3086	4202	3676	7241	4075	5277	0.343884	0.247175	0.291275	0.0446015	0.243067	0.161237
HECTD3	5797.1	7762.15	7782.17	0.0741789	0.978323	0.0759486	0.0589816	8003	8402	8543	8916	8504	8865	4397	0.0593029	0.0602133	0.0411457	0.0368946	0.0452892	0.217425	0.946723	9130	4698	9495	6360	4330	6308	3110	0.998016	0.918101	0.982073	1.00262	0.971598	1.02913	0.0751389	8136	8409	8718	8929	8507	8921	4277	0.0663423	0.0614126	0.0501091	0.0264366	0.0478682	0.204333
UROD	5036.01	3941.46	3808.21	0.241349	0.990827	0.223402	0.0985911	6644	5797	3965	5981	2834	3184	1793	0.15157	0.258348	0.129903	0.241444	0.329203	0.480387	0.943584	9288	8729	3214	9364	9847	3496	978	0.945187	1.02544	0.953864	0.920858	1.0146	1.13225	0.122993	6803	5994	3865	6127	3054	3131	1258	0.154281	0.268155	0.147168	0.135053	0.310007	0.426155
LINC01144	4042.96	10861.7	10857.5	0.0039598	1.00664	0.0043433	0.00316448	11006	10972	11167	10824	10578	11100	10407	0.00420124	0.000552467	0.00566097	0.00558462	0.00149618	0.00705867	0.979717	6269	443	4306	5218	2975	10569	8999	1.22203	1.00113	0.991887	1.02469	0.89351	0.93355	0.0042782	11015	10900	11165	10825	10564	11107	10447	0.00579963	0.000574423	0.00704007	0.00437603	0.00146611	0.00686861
HPDL	10674.3	10026.6	10153.1	0.0164806	0.855876	0.0144253	0.0016508	11109	10828	10389	9673	8197	10349	9935	0.00607045	0.0143474	0.025577	0.0431536	0.0111942	0.0133709	0.730989	11154	10487	10704	9882	10940	10487	11123	0.900495	0.877401	0.946519	0.84898	0.897869	0.788881	0.00163694	11128	10873	10474	9747	8548	10425	10104	0.00623578	0.0143646	0.0302734	0.025975	0.0115431	0.0109484
MUTYH	5473.11	7538.99	7600.05	0.0759668	0.980812	0.0784706	0.0615171	7905	7844	7364	7029	5694	7212	10502	0.0758707	0.0944583	0.0904869	0.105814	0.0975859	0.00603428	1.00311	4225	3590	5250	3725	8345	8229	7222	1.01591	0.984513	1.00794	0.948234	0.946396	0.959586	0.0829298	7911	7795	7421	7024	5877	7369	10521	0.0856506	0.101395	0.110389	0.0671683	0.0957277	0.00603357
TOE1	9154.35	6882.53	7081.14	0.0977585	0.935067	0.0937442	0.0504975	8373	7735	7546	6228	5323	6734	6705	0.0789587	0.0889109	0.119892	0.117006	0.116198	0.112846	0.956746	8380	9823	10119	9143	8265	8366	10231	0.923809	0.903425	0.956492	0.949518	0.944709	0.910771	0.0652979	8463	7948	7837	6347	5521	6912	6992	0.0809308	0.0878101	0.136858	0.0737849	0.11253	0.0989982
TESK2	2007.6	6569.19	6307.36	0.11326	1.06104	0.135697	0.160281	5089	5243	6654	6554	8887	5995	8516	0.178574	0.120664	0.107459	0.0300505	0.14509	0.050704	1.10487	1010	1029	1200	2084	5163	1380	7098	1.11445	1.12181	1.03807	0.990711	1.09606	0.961343	0.227671	4750	4848	6241	6416	8900	5644	8574	0.211777	0.145729	0.13393	0.0214627	0.160661	0.0486516
CCDC163	3490.75	10607.9	10610.8	0.00895952	1.0127	0.00917342	0.00248459	11054	11142	11074	11160	10986	10290	8784	0.00127367	0.00270392	0.000560941	0.0020528	0.0120364	0.0416043	1.17152	585	11058	602	4317	8725	5244	8211	0.811352	1.23092	1.00085	0.942814	0.986106	0.94536	0.0039958	11025	11149	11036	11151	10997	10287	8850	0.00110337	0.00360464	0.000859007	0.00146511	0.0136112	0.0395748
MMACHC	5734.34	9902.34	9949.99	0.0203341	0.961207	0.0207985	0.014772	10195	10545	10313	10349	9627	10032	8425	0.0106067	0.0159554	0.0133338	0.0177126	0.0166263	0.0533317	0.895179	10760	3155	2252	2801	10727	9925	8943	1.02375	1.05516	1.02174	0.881143	0.91687	0.934607	0.0182793	10290	10531	10267	10316	9754	10112	8529	0.0124876	0.0192017	0.0171122	0.0115232	0.0173408	0.0496447
PRDX1	5896.91	2310.66	2271.76	0.406677	0.979612	0.328318	0.199006	4422	4963	1880	3546	829	1655	1752	0.19437	0.510227	0.272606	0.614441	0.56821	0.487879	0.957054	8353	5000	4634	8891	3108	6581	7045	0.993788	0.995141	0.959021	1.0221	0.968038	0.962142	0.240808	4575	4994	1901	3686	631	1706	1812	0.204114	0.46093	0.290555	0.284638	0.451082	0.3661
AKR1A1	9109.96	2785.52	3014.17	0.340859	0.92996	0.270854	0.206807	4312	4565	3368	4252	1206	2904	1318	0.217616	0.306933	0.218742	0.480232	0.360828	0.594857	0.935051	9769	8947	10617	6321	8687	10351	9873	0.941639	0.883849	0.982362	0.943408	0.904392	0.919017	0.243697	4529	4796	3860	4321	1263	3265	1513	0.214351	0.26867	0.244734	0.228971	0.298421	0.397131
NASP	1846.37	758.358	412.114	0.869291	1.09261	0.632282	0.906046	803	1258	790	1487	586	462	449	0.714512	0.843738	0.612693	0.775952	1.1407	1.0914	1.02559	2896	3466	4669	8470	594	943	329	1.01792	0.994425	0.963493	1.20212	1.14927	1.29544	0.820867	720	1228	795	1592	134	153	88	0.599363	0.648734	0.553983	0.366359	0.734505	0.702166
CCDC17	3074.69	10550	10540	0.00868551	1.00843	0.0104656	0.0136498	10266	10631	10790	10377	10623	10611	10561	0.00909617	0.00736055	0.0127856	0.00524142	0.00720844	0.0054565	1.03363	2573	830	3037	1778	2327	11001	8800	1.13767	1.03	1.04778	1.04007	0.833401	0.936477	0.0195222	10228	10560	10768	10331	10595	10717	10592	0.011884	0.00859198	0.016829	0.00417153	0.00693864	0.00532189
GPBP1L1	6214.81	1164.19	1240.43	0.695429	0.975365	0.530537	0.920809	784	865	955	1063	2177	928	2084	0.890885	0.760913	0.754544	0.302827	0.808213	0.429812	0.979153	6312	7778	8478	7914	4751	5511	4152	0.958785	0.935689	0.96881	0.996303	0.982565	1.00625	0.789607	860	1009	1167	1171	2099	905	2006	0.635283	0.57358	0.627179	0.175379	0.563127	0.349606
TMEM69	7184.99	7689.3	7847.05	0.0745651	0.945849	0.0691296	0.0304978	9330	9225	8390	8828	5938	8154	5149	0.0400746	0.063775	0.0428937	0.0984842	0.0658984	0.180332	0.900878	10698	7368	10659	2347	8224	6196	9838	0.964474	0.881114	1.03161	0.950145	0.973003	0.919722	0.0375414	9488	9265	8681	8751	6119	8207	5463	0.0437806	0.0622913	0.0548143	0.0629644	0.0681131	0.154402
IPP	1758.27	9592.91	9502.14	0.0268649	1.06779	0.0327487	0.0269127	9522	9799	9560	9732	10296	9134	9157	0.0265721	0.0326003	0.0243481	0.00847502	0.0382025	0.030944	1.03404	2555	1459	1553	510	1754	1361	7371	1.08174	1.0923	1.15216	1.05988	1.09705	0.957384	0.0381135	9463	9677	9449	9529	10250	8984	9212	0.032842	0.0402031	0.0351009	0.00681022	0.0460389	0.0301324
MAST2	3622.36	5669.8	5574.15	0.155977	1.00284	0.175161	0.270956	3493	3875	5390	5229	9626	5914	8673	0.272226	0.172432	0.164726	0.017721	0.148081	0.0456973	1.02665	2853	4760	1868	1499	10826	3129	6353	0.99738	1.07298	1.05865	0.869523	1.02291	0.971805	0.341659	3391	3866	5144	5009	9771	5817	8709	0.277401	0.194609	0.203728	0.0113764	0.152836	0.0445156
PIK3R3	1817.95	9726.19	9623.99	0.0240401	1.06688	0.0299599	0.0259296	9568	9244	9919	9629	10147	9316	10311	0.0394422	0.0247352	0.0260463	0.0102473	0.0338103	0.00807009	1.05323	1910	552	3175	852	611	3519	10702	1.18697	1.02646	1.09898	1.19658	1.01398	0.891939	0.0374275	9492	8912	9879	9508	9978	9284	10389	0.05305	0.0288088	0.0357865	0.0092424	0.0379024	0.00750175
POMGNT1	6869.8	7653.88	7741.04	0.0737544	0.965594	0.0736593	0.0508495	8357	8415	8548	7743	6229	7674	6916	0.0590321	0.0601342	0.0706837	0.0900593	0.0807785	0.104744	0.962635	7842	9664	5081	7855	4035	7103	8330	0.928094	0.987273	0.969293	1.00718	0.961075	0.943601	0.0661453	8437	8574	8550	7818	6221	7798	7101	0.0614215	0.0659559	0.0836887	0.0614065	0.0814019	0.0955954
RAD54L	9057.98	9040.31	9218.23	0.0418326	0.867928	0.0420411	0.0343782	9117	8547	9928	9490	10919	7675	8021	0.0560512	0.0245832	0.0284442	0.00264106	0.0807534	0.0659769	1.00897	3840	10671	11107	10630	11154	8393	11046	0.888065	0.788879	0.927007	0.676511	0.944357	0.841704	0.0472825	9095	8811	10154	9629	11017	7841	8357	0.0558931	0.022007	0.0329268	0.0013616	0.0799627	0.0548543
LRRC41	6392.74	3923.09	4028.01	0.241981	0.971852	0.23745	0.31078	3061	3918	4595	3813	3845	4061	4359	0.268311	0.216029	0.250074	0.175863	0.253387	0.219423	0.989823	5305	6909	4284	10522	6213	5240	8112	0.970006	1.0015	0.931827	0.97664	0.986161	0.947004	0.371652	3097	4023	4604	4063	3907	4110	4597	0.266344	0.223257	0.261631	0.109401	0.240304	0.189557
UQCRH	8068.46	693.546	1095.89	0.984078	0.952527	0.502715	0.452453	2061	1489	795	1745	155	466	251	0.640713	0.841118	0.542502	1.75855	1.13795	1.51526	0.940324	9484	9137	5597	9291	7608	8036	8080	0.938485	0.97895	0.954714	0.958777	0.948993	0.947446	0.48153	2257	1706	864	1904	850	610	578	0.516898	0.637495	0.50524	0.263066	0.606275	0.508503
NSUN4	6098.2	5905.57	5994.72	0.135122	0.977127	0.13993	0.181597	4713	6185	6904	5437	5754	6768	5879	0.135028	0.110248	0.153045	0.103763	0.114761	0.147413	0.955826	8457	4946	7325	8434	7763	3742	4178	0.994501	0.953326	0.963751	0.956552	1.01002	1.00591	0.221048	4856	6207	7069	5590	5918	6746	5851	0.14565	0.113738	0.173244	0.0665414	0.118914	0.140378
FAAH	5280.37	9487.8	9518.75	0.0280378	0.977258	0.0306923	0.0317337	9271	10548	8596	8604	8672	10882	10140	0.0105111	0.0585059	0.0474989	0.033656	0.0042736	0.0100857	1.13287	784	10620	7404	9753	10048	2995	6326	0.892541	0.95216	0.948563	0.915791	1.02677	0.97211	0.0490843	9025	10620	8697	8710	8847	10857	10153	0.0107882	0.0619486	0.0556565	0.0221159	0.0050455	0.0102069
MKNK1	3460.34	4775.33	4720.98	0.190718	1.02201	0.201458	0.259799	3604	4413	4756	3984	4916	7020	5445	0.228182	0.20668	0.237345	0.132252	0.104655	0.166116	1.0054	4064	3010	5030	5691	4467	1132	3355	1.02708	0.988082	0.987596	1.00062	1.12257	1.02272	0.322348	3586	4325	4801	4028	4895	6688	5323	0.24406	0.211626	0.264656	0.0869818	0.121241	0.15929
MOB3C	5563.73	9854.67	9864.81	0.0205657	0.980182	0.0222827	0.0132148	10285	9842	9875	10128	9491	10129	9274	0.0253025	0.0258481	0.0171796	0.0199548	0.0148675	0.0275924	0.934403	9801	1736	8615	7944	6852	9144	2262	1.06781	0.933465	0.968591	0.96886	0.932944	1.0552	0.0170923	10349	9764	9927	10143	9521	10170	9228	0.0308981	0.0273571	0.0208806	0.0141994	0.0158272	0.029724
ATPAF1	5795.65	7128.79	7222.68	0.0914103	0.973667	0.0930458	0.0688767	7635	7010	7283	7848	6687	7664	5968	0.102615	0.0976745	0.0678479	0.0783861	0.0811619	0.14331	0.966808	7445	7635	6648	1702	9755	4844	7227	0.961021	0.963327	1.05013	0.922958	0.991925	0.959506	0.0891625	7719	7116	7390	7719	6953	7702	6111	0.10833	0.102439	0.087142	0.0494213	0.0843885	0.130438
EFCAB14	4368.46	3840.97	3804.37	0.244168	0.999772	0.232925	0.227456	4027	4211	5114	4969	2874	4913	2027	0.243444	0.186881	0.178408	0.236967	0.198707	0.437315	0.991308	5165	7293	4405	2545	4418	4410	3690	0.965567	0.999382	1.02695	1.00133	0.998391	1.01547	0.281713	4051	4338	5129	4861	2785	4918	1922	0.243161	0.195263	0.212685	0.144612	0.195784	0.35726
STIL	3932.8	7369.5	7307.35	0.0873218	0.997632	0.097571	0.0838375	7110	6120	8640	7517	9695	5741	7505	0.138041	0.0572212	0.0767828	0.0165835	0.155462	0.0833249	1.02691	2839	2462	2367	4827	10877	2242	7472	1.04156	1.05153	0.995453	0.862428	1.04955	0.955993	0.11458	7018	5949	8501	7519	9845	5558	7619	0.155743	0.0669638	0.093093	0.0105889	0.164118	0.0779114
CMPK1	7748.7	2489.32	2606.98	0.38023	0.95388	0.304838	0.28989	3273	3391	3467	4438	1173	3077	961	0.315795	0.298689	0.206932	0.490998	0.342247	0.717061	0.958091	8263	9658	8584	6338	6647	6459	8998	0.928211	0.93389	0.982221	0.971573	0.969613	0.93356	0.338397	3423	3660	3737	4517	1137	3175	1072	0.293804	0.277242	0.23278	0.239022	0.306171	0.446452
FOXD2-AS1	3174.33	10971.5	10971.5	0.00279504	1.02329	0.00302503	0.00243466	11059	11132	11087	10948	10819	11130	10635	0.00146329	0.00249387	0.00395857	0.0035486	0.000883688	0.00478257	0.846044	11031	301	8134	4276	6943	1709	2370	1.28184	0.940731	1.00128	0.967634	1.07399	1.05154	0.00282627	11082	11118	11092	10948	10832	11131	10608	0.00201984	0.00252692	0.00494446	0.00262804	0.000996962	0.00523272
SPATA6	2363.72	7327.88	7145.52	0.0871393	1.04584	0.100442	0.0394388	8871	5251	8872	3997	6820	9823	10253	0.17837	0.0510146	0.236321	0.0749585	0.0211749	0.00869623	1.03304	2602	943	1410	1145	6114	2389	7125	1.12377	1.10274	1.0776	0.977921	1.04487	0.960963	0.0553788	8819	4819	8655	3721	6910	9779	10284	0.213323	0.0628435	0.287661	0.0502106	0.024971	0.00870722
BEND5	6114.91	8696.72	8752.69	0.044629	0.975247	0.041754	0.0169402	10081	10343	9185	9446	5618	9149	8092	0.0143825	0.042394	0.029495	0.108052	0.0376641	0.0634749	1.01935	3216	5978	4330	9861	6499	8381	7150	0.981268	1.0008	0.946842	0.973329	0.944557	0.960591	0.0238262	10060	10360	9179	9536	5715	9229	8179	0.0162433	0.0476387	0.0348553	0.0702886	0.0391104	0.0603156
FAF1	3476.8	468.028	490.325	1.1707	1.02345	0.647019	1.48623	251	177	239	304	4621	200	1649	1.71734	1.40782	1.37942	0.14287	1.55028	0.510936	0.969787	7184	7937	5821	2331	6759	883	1330	0.956682	0.976065	1.03205	0.970098	1.1592	1.10027	0.908104	344	345	306	245	4731	134	1208	0.758371	0.797859	0.796643	0.0904125	0.745516	0.432227
CDKN2C	6982.39	6896.03	6940.89	0.107662	0.949947	0.104435	0.0417778	8760	7659	5555	10797	9276	6248	3180	0.0815388	0.164745	0.00593383	0.0232175	0.135502	0.300917	0.969013	7248	9743	8095	11113	7404	6034	2851	0.926015	0.941448	0.840307	0.96146	0.97522	1.03617	0.0549607	8837	7862	5777	10873	9335	6329	3010	0.0836694	0.163688	0.00625462	0.0162814	0.134092	0.272102
RNF11	4491.32	3335.09	3328.25	0.292487	1.00123	0.286496	0.280699	3364	2628	3873	2534	3510	4575	3294	0.404936	0.263814	0.393594	0.193595	0.218205	0.292567	0.976415	6554	3273	4153	6639	5494	2592	4377	1.02123	1.00437	0.979601	0.986126	1.03828	1.00258	0.335203	3450	2566	3874	2594	3532	4430	3250	0.398499	0.267534	0.405489	0.120014	0.221544	0.257188
EPS15	4075.05	556.074	528.448	1.02445	1.00921	0.638579	1.16893	458	388	375	274	1346	521	1284	1.28415	1.17008	1.42879	0.442992	1.06999	0.606203	0.963384	7784	8557	8465	5167	4707	1285	1059	0.948066	0.935807	0.992371	0.996929	1.10351	1.1244	0.851603	586	529	514	366	1245	222	714	0.716753	0.716126	0.767331	0.230034	0.696949	0.491257
OSBPL9	6505.21	932.049	1006.77	0.799655	0.970614	0.560122	0.912582	794	484	870	474	2074	879	2115	1.17139	0.795337	1.14617	0.315093	0.831502	0.425502	0.976486	6549	8825	6002	5303	8396	5249	6081	0.94368	0.97344	0.991303	0.94757	0.986051	0.975766	0.784193	884	647	986	479	2163	828	2167	0.69548	0.61324	0.746753	0.17191	0.572731	0.336545
NRDC	7803.78	1077.4	1169.62	0.699315	0.952984	0.513148	0.601993	1472	1129	1058	980	903	1202	901	0.765029	0.716934	0.788481	0.580058	0.696568	0.746142	0.942644	9343	9593	9670	8759	5528	7628	5506	0.92947	0.914341	0.960229	0.985685	0.954292	0.984226	0.596508	1622	1387	1355	1121	821	1300	821	0.569136	0.539544	0.635506	0.266625	0.505115	0.479601
RAB3B	4780.99	10801.4	10798	0.00484013	0.930737	0.00526115	0.00425241	10922	11137	11142	10713	10755	10455	10507	0.00133254	0.00137878	0.00726853	0.00413488	0.00952723	0.00598657	0.925861	10173	11164	10936	2259	698	10719	2720	0.614356	0.850383	1.03357	1.17088	0.880186	1.03992	0.0054575	10948	11158	11146	10681	10658	10540	10477	0.000876566	0.00120306	0.00943766	0.00370812	0.00965837	0.00648679
TXNDC12	5069.63	4141.15	4234.99	0.223279	0.988975	0.211715	0.199384	4417	4586	4301	3226	1997	4189	8883	0.216173	0.235073	0.305872	0.324283	0.243448	0.0387184	0.993036	5028	4695	5127	7522	10171	5216	1782	0.998027	0.986461	0.972135	0.912141	0.986448	1.07458	0.250297	4435	4589	4358	3325	2223	4249	8771	0.225818	0.237241	0.325542	0.169089	0.232041	0.0419809
KTI12	7982.26	7857.56	7990.04	0.0679653	0.946347	0.0648828	0.0308731	9310	9159	8207	8483	5660	7110	7741	0.0416351	0.0688786	0.0507113	0.106686	0.101409	0.0755643	0.904385	10648	8011	8542	5605	9589	6211	8489	0.955898	0.93474	0.988393	0.926907	0.972818	0.941289	0.0381423	9461	9214	8364	8495	5944	7197	7846	0.0450397	0.0711572	0.0617974	0.0661566	0.102012	0.0698746
BTF3L4	7533.9	2247.9	2396.75	0.411191	0.952498	0.349537	0.44148	2127	3119	2995	2817	1291	2415	1662	0.343938	0.345157	0.354563	0.458146	0.426349	0.508704	0.972693	6901	3146	9891	9179	9436	7539	9825	1.0239	0.909257	0.956071	0.92991	0.95569	0.919961	0.488771	2213	3038	3361	2957	1412	2556	1884	0.348762	0.305981	0.363127	0.219184	0.360609	0.360322
ZFYVE9	2738.18	8655.63	8636.02	0.0520591	1.03441	0.0579608	0.0177933	10023	10310	10157	3685	8594	10489	10440	0.0150818	0.0193943	0.261138	0.0352344	0.00908212	0.00668987	1.03404	2556	2423	806	3344	10666	2782	2330	1.04281	1.17746	1.01357	0.887195	1.03283	1.05297	0.025369	9976	10280	9983	3637	8831	10472	10404	0.0180981	0.0260008	0.295717	0.0223863	0.0108118	0.0073421
CC2D1B	4933.5	7148.39	7184.72	0.090972	0.991638	0.0972212	0.0924725	6838	7439	7852	6072	7778	8215	6155	0.0878161	0.0793897	0.125911	0.0517051	0.0640291	0.135481	0.987297	5552	4656	5587	5760	2766	4273	7235	0.998593	0.979083	0.987045	1.02926	1.00076	0.959428	0.121033	6865	7448	7913	6113	7722	8203	6308	0.0969096	0.0854023	0.147889	0.0373372	0.0681943	0.123783
ORC1	6944.17	8071.28	8176.67	0.0663512	0.938141	0.0703071	0.079588	7237	7328	8735	9580	9886	7085	7179	0.0914315	0.054509	0.027001	0.0136386	0.102077	0.0962129	1.02045	3151	5210	4436	10640	11090	8771	10331	0.991202	0.998797	0.926294	0.783251	0.938751	0.908246	0.108271	7187	7358	8739	9707	10109	7274	7408	0.10001	0.0606903	0.0312543	0.00796996	0.0990473	0.0849067
PRPF38A	7627.26	3322.93	3496.95	0.282187	0.952881	0.247707	0.242451	3827	4498	4538	4167	1664	3845	2148	0.221156	0.218877	0.224649	0.377588	0.269355	0.421228	0.957614	8305	3020	9336	10365	8959	8989	7683	1.02682	0.921485	0.93651	0.939152	0.935446	0.953137	0.288453	3975	4418	4885	4422	1794	4105	2289	0.237191	0.207862	0.238933	0.194643	0.240545	0.326322
TUT4	4349.04	584.925	600.141	1.00503	1.0038	0.626556	1.34148	318	347	422	439	1285	452	1973	1.33778	1.1155	1.18234	0.46013	1.1504	0.447588	0.964667	7664	6438	6339	6904	3122	3044	1434	0.975664	0.968477	0.977299	1.02182	1.02549	1.0932	0.885104	443	395	484	514	1106	370	1574	0.74482	0.726545	0.740555	0.241502	0.656243	0.391122
GPX7	9211.8	5421.53	5665.87	0.153939	0.926112	0.13775	0.0427659	8717	7880	4862	5025	3015	6060	4490	0.0748273	0.201263	0.175605	0.227551	0.142277	0.213284	0.859855	10984	9459	8902	8043	9495	7946	10029	0.93231	0.92906	0.967712	0.928495	0.950279	0.915075	0.0498979	8995	8044	5149	5128	3217	6256	4875	0.0775624	0.19425	0.19753	0.129645	0.136757	0.178608
COA7	8425.77	9209.36	9304.62	0.0326736	0.944648	0.0317566	0.0249232	9617	9858	9643	9576	7267	9884	8935	0.0250055	0.0308172	0.0270691	0.063638	0.019942	0.03732	0.932092	9910	6295	7134	7884	9901	8933	9715	0.977268	0.956354	0.969093	0.919442	0.936359	0.921926	0.0318593	9702	9876	9704	9636	7503	9950	9027	0.0279522	0.0333088	0.0327797	0.0405123	0.0211192	0.0347649
ZYG11B	3712.63	5320.35	5270.53	0.161656	1.01096	0.169083	0.192298	4531	4642	5894	6561	5541	6052	4424	0.212686	0.150228	0.107183	0.110549	0.142524	0.216124	1.03218	2642	7666	5244	2860	4543	2834	2486	0.960517	0.984624	1.02064	0.999607	1.03108	1.04808	0.251651	4416	4801	5944	6478	5523	5932	4224	0.21414	0.157094	0.13136	0.0737177	0.148628	0.20699
ECHDC2	1652.45	8677.84	8577.26	0.0467135	1.09829	0.0525945	0.0169078	10084	9149	9005	5932	6975	10373	10393	0.0418201	0.0474449	0.131865	0.0708323	0.0109208	0.00720335	1.10359	1020	465	906	6704	7092	570	2889	1.21203	1.15945	0.979135	0.965777	1.23304	1.035	0.0257466	9952	8767	8710	5996	7096	10189	10367	0.0573558	0.0615842	0.153206	0.0470259	0.0154722	0.00777115
SCP2	6948.12	2738.42	2907.76	0.351961	0.957396	0.275393	0.101584	6547	4283	3105	3725	1110	3176	1010	0.237475	0.333155	0.258034	0.508786	0.330089	0.694603	0.977797	6444	6560	8384	3009	9956	7534	9773	0.974144	0.937044	1.01834	0.91789	0.95574	0.920818	0.131148	6609	4382	3364	3661	1239	3331	1194	0.239943	0.305867	0.293985	0.230689	0.29269	0.433429
CPT2	8469.3	7484.63	7634.63	0.0802667	0.94334	0.0760867	0.0352322	9071	8986	7941	7968	5971	7794	5482	0.0456146	0.0768779	0.0645612	0.0974625	0.0775096	0.164609	0.918918	10388	8039	8710	7781	6508	10153	8358	0.955485	0.931922	0.969906	0.973152	0.910811	0.943189	0.0441094	9227	9062	8112	8040	6064	8032	5692	0.049212	0.0788256	0.076694	0.0638652	0.0742169	0.145684
MAGOH	7752.43	3153.24	3427.94	0.300245	0.941932	0.24668	0.178313	4776	4933	3705	4609	1226	3198	1965	0.195916	0.278324	0.19684	0.475308	0.327487	0.449525	0.993683	4972	4372	9786	7285	10677	9673	10515	1.00269	0.912185	0.974128	0.886351	0.922978	0.901507	0.225962	4784	4934	4082	4724	1501	3494	2330	0.207437	0.254657	0.220638	0.213761	0.28076	0.323549
LRP8	6367.82	5882.8	5965.53	0.138642	0.972652	0.144761	0.132873	5679	5347	6372	3592	6450	7012	7757	0.173141	0.131666	0.268594	0.0844698	0.104981	0.0747678	0.98125	6133	4783	3749	7559	7976	9513	6731	0.996971	1.01221	0.971731	0.953627	0.926686	0.966088	0.16973	5756	5365	6321	3684	6605	7237	7822	0.184129	0.142709	0.290617	0.0547726	0.100375	0.0709926
NDC1	4136.25	5673.79	5657.04	0.149508	0.998821	0.160166	0.140888	5505	4630	6100	5215	7618	5201	5892	0.213374	0.141636	0.165413	0.0553941	0.182924	0.146927	1.03604	2487	2830	4295	3031	8661	2813	9279	1.0313	1.00131	1.018	0.943697	1.03205	0.929346	0.189321	5398	4515	6099	5140	7767	5086	6143	0.230596	0.15116	0.196661	0.0365227	0.187604	0.129297
YIPF1	5065.3	7045.39	7094.71	0.0950582	0.990272	0.0986339	0.0753543	7379	7254	7379	7631	7606	7587	4954	0.0935154	0.0939079	0.0735444	0.0556088	0.0839749	0.189502	0.971667	7004	4247	3600	3831	6126	5187	6563	1.00482	1.01554	1.00662	0.977752	0.986786	0.968717	0.0977716	7481	7255	7341	7625	7677	7641	5077	0.10361	0.104007	0.0903042	0.0379782	0.0866773	0.170089
HSPB11	7984.75	3406.98	3581.1	0.27938	0.950773	0.241326	0.114062	6179	5090	3615	4274	2107	2639	1972	0.186568	0.285576	0.217528	0.31124	0.392891	0.447794	0.926831	10136	5881	8577	9104	9541	5926	7863	0.982452	0.934078	0.956864	0.927766	0.976747	0.950675	0.138793	6443	5175	3884	4443	2273	2728	2117	0.194364	0.266689	0.237197	0.166767	0.345231	0.340244
LRRC42	6927.88	8664.55	8764.15	0.0482455	0.953366	0.0482585	0.0248172	9620	8892	9001	9234	8005	8756	7357	0.0476796	0.0475182	0.0342434	0.0467211	0.0481126	0.0886266	0.959967	8095	3912	4689	4850	10054	10732	9857	1.01008	0.99412	0.995284	0.915659	0.879189	0.919264	0.0326749	9665	8857	9001	9235	8211	8988	7563	0.054318	0.0528818	0.0424315	0.030195	0.0458413	0.0794672
TMEM59	9456.95	1202.45	1423.36	0.656682	0.929919	0.45005	0.286132	3310	2325	841	1213	501	981	942	0.453751	0.808748	0.69614	0.844742	0.782017	0.725248	0.954386	8582	9140	9664	8852	10110	10310	9672	0.938433	0.91443	0.959381	0.914168	0.905879	0.922754	0.333229	3466	2536	1125	1361	637	1262	1094	0.401866	0.581898	0.594749	0.284136	0.510761	0.443711
TCEANC2	5875.69	7047.91	7093.73	0.0932958	0.980572	0.0939916	0.0875626	7004	7656	8636	7684	6193	8275	4737	0.0816213	0.0572859	0.0725082	0.0909539	0.0620835	0.201055	0.970598	7113	5541	2896	9085	4610	8977	5634	0.986703	1.03331	0.957095	0.998556	0.935708	0.98203	0.112924	7071	7687	8553	7786	6216	8401	4782	0.0892394	0.065875	0.0846943	0.0614431	0.0619447	0.18182
CYB5RL	6082.29	8995.13	9040.85	0.0397228	0.968858	0.0424251	0.0278684	9467	8792	9297	8908	9071	8702	8757	0.0500414	0.0394961	0.0412587	0.0269933	0.0496622	0.0427393	1.04839	2028	7494	8386	4688	8235	6217	10067	0.962756	0.937022	0.996817	0.949901	0.97273	0.914394	0.0399893	9396	8861	9401	8901	9143	8740	8868	0.0542689	0.0416222	0.0509976	0.0185712	0.0522461	0.0392807
MRPL37	9733.09	4684.8	5038.77	0.193123	0.915342	0.163479	0.128582	5792	6380	5600	7695	3280	4765	1990	0.127258	0.162716	0.0722576	0.208538	0.207537	0.444973	0.960456	8050	10844	10509	8402	10176	9981	10570	0.867339	0.8893	0.96402	0.911955	0.91504	0.899283	0.161081	5938	6823	6054	7777	3579	5101	2368	0.120114	0.152857	0.0850227	0.118266	0.18663	0.320384
SSBP3	3198.96	1367.14	1180.84	0.622576	1.02467	0.515367	0.79722	992	1380	1691	1717	2226	1604	629	0.668568	0.544077	0.549458	0.296965	0.579543	0.9222	1.04237	2242	4764	1963	4052	5215	3212	2409	0.997305	1.06782	1.00403	0.990076	1.02069	1.05042	0.781853	891	1410	1484	1712	2171	1476	313	0.564216	0.519505	0.536203	0.171658	0.48206	0.552075
SSBP3-AS1	7558.98	10990	11007.9	0.00287607	0.893521	0.00295019	0.00170081	11105	10907	11163	11013	11069	10686	10994	0.00505704	0.000703364	0.00298357	0.00140932	0.00643867	0.00183975	0.742276	11149	2029	10966	11066	4355	10892	10829	1.05552	0.84392	0.871287	1.00224	0.856638	0.882761	0.00171429	11124	10884	11166	11041	11072	10756	11018	0.00606232	0.000566386	0.00322376	0.00105327	0.00637118	0.00166012
ACOT11	5809.22	6374.14	6440.38	0.118638	0.976627	0.117519	0.102553	6524	8246	8147	2693	4203	8792	9802	0.0632188	0.0708284	0.370663	0.160462	0.0471536	0.0155895	0.987109	5567	4053	3941	10156	5106	4649	10415	1.00786	1.0081	0.941583	0.99163	0.994702	0.905408	0.133602	6556	8244	8111	2883	4185	8786	9890	0.0712709	0.0788257	0.370908	0.102517	0.0508954	0.0146157
TTC4	5853.46	7332	7377.18	0.0853955	0.964513	0.0957345	0.138206	5565	7476	7173	5716	8531	7502	10434	0.0866471	0.101597	0.141248	0.0363297	0.0869514	0.00678822	1.00943	3797	4741	7672	4561	9934	3433	10960	0.997585	0.948388	0.998046	0.918507	1.01575	0.863883	0.181171	5549	7485	7323	5719	8703	7471	10514	0.0955685	0.10471	0.166527	0.0238646	0.0921876	0.00611231
PARS2	9759.87	10707.2	10777.5	0.00607174	0.87274	0.00555253	0.00168562	11107	10796	10631	10999	10324	10843	10279	0.00654651	0.00989542	0.00316404	0.0081755	0.0046971	0.00833796	0.975947	6600	7835	11095	11014	10942	11108	10983	0.957907	0.801817	0.887788	0.848548	0.777424	0.85975	0.00223315	11107	10825	10745	11028	10440	10927	10392	0.00716478	0.00904013	0.00348826	0.00526485	0.00420615	0.00747035
DHCR24	7266.74	7296.18	7404.56	0.0830778	0.950052	0.0819077	0.0781235	7289	9913	8890	5977	5245	8253	6623	0.0237233	0.0506586	0.130117	0.119784	0.0626856	0.116453	0.880907	10888	10579	5018	8376	4597	8900	5402	0.895373	0.988323	0.964439	0.998858	0.936809	0.985658	0.0917983	7638	10011	8900	6088	5266	8390	6667	0.0243187	0.0559422	0.14903	0.0793162	0.0625809	0.110368
USP24	5592.29	803.136	957.135	0.895265	0.976586	0.566314	1.17534	452	372	508	336	3408	677	3255	1.30675	1.02386	1.3214	0.200412	0.944636	0.294455	0.936354	9702	10390	6979	5751	2590	5382	3033	0.905107	0.958696	0.987095	1.0336	0.984123	1.03113	0.829116	692	692	601	398	3221	643	3102	0.687201	0.691982	0.759385	0.129568	0.601015	0.265933
OMA1	8314.09	6519.55	6688.5	0.10976	0.948166	0.105872	0.0740294	7438	7284	6874	6898	4907	6783	5855	0.0926434	0.111576	0.0947923	0.132622	0.114246	0.148413	0.953097	8682	10198	7204	9044	7836	8525	7126	0.912418	0.955347	0.957472	0.955356	0.942515	0.960959	0.0942659	7563	7551	7023	7046	5075	6966	5994	0.0932366	0.115275	0.10962	0.0832567	0.110499	0.134947
MYSM1	5711.49	3093.79	3172.67	0.317296	0.978613	0.299387	0.356739	2676	2690	3296	2352	3274	3598	4127	0.395967	0.315874	0.420592	0.208833	0.28986	0.233206	0.968663	7274	8752	7772	10248	1809	6363	3397	0.944729	0.946784	0.939327	1.05787	0.971014	1.0219	0.408977	2785	2900	3509	2556	2983	3702	4045	0.361906	0.295084	0.410463	0.137354	0.266148	0.215776
JUN	57.3059	974.818	128.588	0.87783	1.89406	0.795229	0.967271	711	3413	2981	185	129	2024	2394	0.313314	0.347027	1.66072	1.98001	0.49041	0.386051	1.43517	98	71	58	76	7	69	137	1.60951	1.75399	1.43085	3.79574	1.74805	1.48514	1.18292	42	1779	1068	11	5	156	849	0.506006	0.592985	1.10299	0.972322	0.733366	0.47602
FGGY	2022.35	4982.81	4735.28	0.190226	1.06012	0.215799	0.24086	3851	5338	5156	2460	7667	4622	8254	0.173696	0.184633	0.403559	0.0541502	0.216327	0.0583563	1.03518	2512	2145	1137	1223	8991	1181	1739	1.05181	1.12936	1.07289	0.938683	1.11637	1.07653	0.309956	3733	5161	4690	2231	7826	4174	8107	0.194833	0.218212	0.453327	0.0355625	0.236362	0.0623424
TM2D1	5934.05	3063.67	3126.35	0.314871	0.978714	0.293134	0.23763	3892	2689	3106	2634	2458	3138	3836	0.396323	0.333034	0.37866	0.2716	0.33493	0.25192	1.00358	4189	6878	5137	9941	4327	6582	6183	0.970387	0.9863	0.945648	1.00272	0.968031	0.974331	0.29682	3875	2804	3176	2797	2367	3243	3940	0.37201	0.321844	0.379131	0.161888	0.300141	0.220103
PATJ	669.887	7272.96	6841.42	0.0920051	1.21076	0.116031	0.033312	9180	5078	8980	3464	8526	8999	9675	0.187076	0.0480735	0.279905	0.0363826	0.041565	0.0177212	1.37073	154	764	173	1020	2041	383	3730	1.14732	1.48504	1.08547	1.0489	1.32325	1.01462	0.0622833	8561	4561	8075	3215	8440	8472	9678	0.227547	0.0798929	0.336491	0.0272903	0.06014	0.018573
L1TD1	4653.38	11021.7	11025.8	0.0024962	0.961663	0.00259534	0.00134847	11124	11022	11116	10949	10699	11076	11173	0.00360182	0.00199083	0.00393425	0.00458179	0.00177222	0.000243984	1.1942	494	1940	11108	4275	9323	10954	10166	1.05872	0.787645	1.00129	0.932263	0.84562	0.911907	0.00216851	11110	10993	11131	10952	10728	11100	11173	0.00428559	0.00166093	0.00491359	0.00327125	0.00166187	0.000205654
USP1	4716.77	4243.1	4142.11	0.21695	0.992733	0.19962	0.0962984	6718	4732	5639	5960	2404	4635	2080	0.20714	0.161266	0.130621	0.277087	0.215748	0.430493	1.0075	3936	8642	9493	6441	3159	5157	1533	0.946787	0.918158	0.981332	1.021	0.987327	1.08703	0.128401	6670	4957	5963	6018	2256	4652	1680	0.206062	0.156514	0.152191	0.167529	0.208537	0.378102
DOCK7	2450.91	3644.24	3477.49	0.286131	1.04185	0.296003	0.321353	2961	2124	2392	2434	5533	5145	8189	0.493058	0.424318	0.407486	0.110754	0.185428	0.0605186	1.0179	3281	2909	1973	2038	2264	1378	4437	1.0291	1.06752	1.03913	1.04156	1.09617	1.00155	0.393457	2915	2014	2153	2314	5367	4784	8189	0.470054	0.427176	0.442553	0.0769422	0.201775	0.0600657
ATG4C	4059.32	3421.94	3401.29	0.29223	1.00252	0.291698	0.280113	3373	2375	3087	3202	5246	3394	3897	0.445382	0.334258	0.308879	0.119784	0.308423	0.248769	1.01439	3479	3536	4646	2238	8141	3426	5091	1.01681	0.994921	1.03408	0.951301	1.01586	0.990279	0.347599	3327	2311	3133	3092	5440	3319	3916	0.428959	0.325689	0.349246	0.0755397	0.293592	0.221261
ALG6	5413.32	5938.78	5994.94	0.13633	0.984465	0.142715	0.138384	5557	5598	6071	5964	7304	5728	5529	0.161042	0.14316	0.13052	0.0626742	0.155914	0.162617	1.01245	3594	3017	4350	8049	5919	7552	8027	1.02686	1.0003	0.967667	0.980287	0.955484	0.948208	0.181931	5540	5500	6065	6068	7355	5904	5715	0.177346	0.152534	0.149963	0.0425826	0.149814	0.144836
ITGB3BP	3775.98	3188.13	3136.89	0.312464	1.00952	0.304447	0.176416	4816	2480	3053	2452	4439	3065	2752	0.429396	0.339102	0.404849	0.150435	0.34328	0.343767	1.00442	4130	2206	2618	2313	6034	5314	6187	1.04949	1.04215	1.03238	0.978806	0.985029	0.974316	0.22616	4779	2304	2907	2344	4511	3104	2845	0.429777	0.34541	0.437353	0.0955536	0.311828	0.285047
EFCAB7	3774.41	7926.76	7891.02	0.0667899	1.00683	0.0749321	0.0490751	8428	7417	8293	6616	8345	7802	8806	0.0885849	0.0663542	0.105183	0.0400223	0.0772576	0.0410526	1.00445	4128	2751	3696	2024	9313	3323	4151	1.03329	1.01346	1.03951	0.932455	1.01838	1.00628	0.0666724	8418	7317	8257	6475	8496	7753	8783	0.101124	0.0744317	0.131414	0.0265654	0.0827294	0.0415882
PGM1	4840.69	6183.59	6260.62	0.125702	0.992696	0.122567	0.0240157	9662	7665	6631	5346	5374	5813	4215	0.081439	0.121412	0.157702	0.115505	0.152383	0.227454	1.0922	1163	5564	6592	7775	7256	3590	7209	0.98645	0.964214	0.969942	0.96376	1.01255	0.95976	0.0359952	9545	7699	6737	5458	5514	5749	4401	0.089025	0.125986	0.179274	0.0740048	0.155402	0.198283
RAVER2	5557.91	3292.96	3335.41	0.306179	0.985012	0.29761	0.279513	3382	2443	3384	2338	5152	3195	3902	0.435551	0.305653	0.422504	0.1234	0.328239	0.248396	0.969986	7169	3945	4027	7103	7727	4497	5828	1.00958	1.00636	0.975678	0.95705	0.997191	0.97923	0.331755	3483	2396	3378	2408	5316	3200	3977	0.418267	0.304802	0.427907	0.0781041	0.303927	0.218506
JAK1	4881.91	733.975	704.942	0.875342	0.991747	0.604534	0.904063	807	664	672	777	898	637	717	1.00659	0.906259	0.897108	0.582339	0.967874	0.863161	1.01262	3577	8501	4218	5819	2822	7230	4340	0.949117	1.00296	0.986642	1.02798	0.959535	1.00337	0.809646	774	841	663	812	694	703	506	0.66327	0.680787	0.691385	0.278637	0.590498	0.517513
AK4	3929.6	6708.48	6653.39	0.107756	1.00744	0.113235	0.0943831	6781	6429	9840	7590	7597	6047	4088	0.125446	0.0263641	0.0744527	0.0557737	0.142674	0.235197	1.008	3906	4102	2524	5410	9978	2565	2584	1.00713	1.04546	0.990418	0.917326	1.03903	1.04473	0.126016	6738	6400	9775	7639	7813	5896	3891	0.137587	0.0312402	0.0899088	0.0357302	0.149921	0.222243
LEPROT	6280.7	2908.73	2846.61	0.328869	0.975086	0.274473	0.199172	4420	4749	4646	3723	1207	3401	1182	0.206096	0.213118	0.258279	0.479971	0.307881	0.637568	0.945445	9217	7751	6952	8226	4802	6621	2968	0.959153	0.959041	0.965951	0.995622	0.967516	1.03287	0.238069	4603	4925	4812	3842	1104	3516	931	0.207794	0.211188	0.279096	0.241563	0.279201	0.464402
LEPR	772.086	6066.93	5485.53	0.138676	1.16643	0.178046	0.274812	3444	5420	6405	7406	10153	4979	6759	0.169894	0.130257	0.0800846	0.0101196	0.194691	0.110872	1.07465	1444	408	680	306	2773	485	992	1.23579	1.20723	1.22133	1.02904	1.26652	1.13043	0.362102	3189	4621	5664	6800	10130	4072	6384	0.224277	0.168498	0.118951	0.00785255	0.243797	0.120844
PDE4B	413.196	4420.52	3547	0.221015	1.24531	0.28894	0.235844	3916	2866	5659	4006	7681	3816	4423	0.373286	0.160257	0.23569	0.0539256	0.271862	0.21624	1.32818	207	201	507	203	802	648	924	1.36512	1.25545	1.27378	1.14458	1.21184	1.13823	0.39013	2938	1826	4790	3183	7326	3065	3846	0.498213	0.212767	0.339219	0.0431942	0.314158	0.224901
MIER1	5111.64	907.304	874.496	0.79165	0.988715	0.573389	0.817584	957	637	864	599	1302	773	1594	1.02311	0.798932	1.03699	0.45429	0.886941	0.5237	0.966459	7483	2622	7461	4572	5410	6299	3998	1.03698	0.951362	0.997921	0.9874	0.971706	1.00918	0.734778	1049	465	1028	562	1231	777	1451	0.729303	0.60097	0.733941	0.231499	0.580167	0.403067
SLC35D1	1529.39	3656.13	3358.43	0.28367	1.07883	0.310084	0.368135	2586	2512	3863	2520	6833	3085	6551	0.423657	0.264336	0.394544	0.0746807	0.341129	0.119209	1.04559	2115	1097	1811	906	2189	1165	2016	1.10878	1.07547	1.094	1.0442	1.11844	1.06533	0.453232	2450	2167	3617	2228	6691	2648	6357	0.449073	0.286971	0.453742	0.0534273	0.352194	0.121947
SERBP1	6795.49	481.507	726.416	1.12989	0.963868	0.585826	0.846301	903	875	547	907	203	399	189	0.884035	0.994841	0.825123	1.46926	1.20267	1.68701	0.947319	9078	9177	6696	9995	2430	9335	5291	0.937837	0.96269	0.944789	1.03723	0.930014	0.987203	0.733269	1055	1121	645	1105	382	659	503	0.619117	0.685347	0.638869	0.307886	0.598572	0.517723
GADD45A	3301.52	5541.95	5371.65	0.146453	1.02025	0.141873	0.0814452	7183	6690	7502	7412	2868	5815	3603	0.114314	0.0903196	0.0799312	0.237394	0.152297	0.269473	1.02316	2996	6099	3721	3632	1826	5571	1702	0.979745	1.01292	1.00909	1.05707	0.981745	1.07804	0.111011	7115	6770	7458	7361	2571	5873	3232	0.122466	0.0999442	0.0980981	0.152889	0.150594	0.258106
LRRC7	2647.13	8874.06	8764.53	0.0448	1.03983	0.0536427	0.0272142	9500	8063	8534	8385	10543	7598	9870	0.068981	0.0604228	0.0530508	0.00596954	0.0834719	0.0144899	0.979936	6252	1283	6016	1116	4427	1037	3684	1.09428	0.973186	1.07911	1.00125	1.13549	1.01558	0.0365167	9521	7840	8577	8224	10533	7269	9855	0.0841786	0.0653154	0.0704869	0.00456657	0.0991782	0.0152563
LRRC40	5588.87	3722.07	3768.23	0.273863	0.983699	0.270166	0.291606	3253	2473	3258	3075	5701	3041	7083	0.430532	0.319278	0.324221	0.105485	0.346118	0.0998007	0.99728	4683	6640	4533	5654	5508	5468	7096	0.973161	0.997074	0.988027	0.985945	0.983045	0.961365	0.354078	3266	2560	3271	3106	5753	3079	7170	0.39938	0.313669	0.347986	0.0696385	0.313359	0.0930482
SRSF11	7462.44	243.122	619.918	1.46103	0.906066	0.60738	1.4665	263	232	247	168	366	258	210	1.53717	1.39666	1.75085	1.02905	1.4078	1.63918	0.879514	10893	10903	10970	11105	2251	10886	3635	0.857194	0.842512	0.846561	1.04208	0.857833	1.01676	0.821681	715	788	634	1044	251	954	394	0.671308	0.686984	0.649281	0.329781	0.555569	0.537053
ANKRD13C	2911.4	4014.69	3895.61	0.251483	1.03151	0.264662	0.276116	3428	3028	3650	2846	6989	3610	6179	0.356673	0.282841	0.35092	0.0705371	0.288801	0.134493	1.0281	2796	4607	1794	3377	3876	2715	2159	0.999316	1.07674	1.01293	1.00953	1.03457	1.05936	0.347864	3323	3019	3377	2779	6984	3465	5976	0.351071	0.304852	0.381457	0.0489651	0.282676	0.135747
HHLA3	6635.39	9264.24	9321.2	0.0352702	0.960279	0.0340482	0.0123755	10342	10240	10032	10169	8402	9881	6530	0.0164465	0.0219307	0.0166191	0.0389368	0.0200695	0.120513	0.910002	10578	1990	10162	6399	8615	7155	6712	1.05675	0.902219	0.981668	0.944368	0.960456	0.966487	0.0156004	10419	10189	10128	10165	8528	9922	6611	0.0199892	0.0224928	0.0204753	0.0262115	0.0217965	0.111772
CTH	4019.23	9993.13	9954.98	0.0187176	0.992139	0.0227638	0.0270462	9518	9113	10246	10140	10314	10481	10216	0.0427591	0.0175756	0.0169969	0.00825523	0.00921563	0.00917418	1.0747	1443	964	6693	3809	10553	10731	4219	1.12143	0.962769	1.0069	0.894514	0.879313	1.00535	0.0398051	9400	8863	10266	10109	10391	10566	10207	0.0542305	0.0192856	0.0214768	0.0056027	0.00933808	0.00960763
ZRANB2	5516.42	584.976	618.671	0.9857	0.971045	0.603156	0.80764	974	633	484	340	441	956	548	1.02597	1.04626	1.31806	0.916739	0.794598	0.990621	1.00506	4086	3911	8977	11047	3946	9684	2567	1.01009	0.927687	0.878284	1.00844	0.922665	1.04508	0.75916	971	558	680	900	311	1164	289	0.711161	0.676395	0.675513	0.317267	0.524416	0.558177
NEGR1	53.6112	1048.27	64.7259	0.862248	1.77627	1.04598	1.82453	128	548	196	9399	11149	527	1832	1.10349	1.53616	0.0304533	0.00075406	1.06777	0.47257	1.68966	20	10	8	119	4511	3	494	2.17747	2.34895	1.37596	0.999913	2.62005	1.22191	1.61747	4	3	4	8850	11148	1	1005	1.57412	1.96884	0.0522725	0.000541064	1.65403	0.454577
LRRIQ3	3073.42	10204.6	10179	0.0148924	1.02486	0.017174	0.00655606	10757	10742	10187	10446	10484	9855	9070	0.00736231	0.0188494	0.0113355	0.00655093	0.0206298	0.0329631	1.0211	3121	10035	6953	200	10376	3744	1531	0.918011	0.959037	1.27467	0.904121	1.01	1.08709	0.00930646	10742	10787	10210	10273	10545	9852	8967	0.00773861	0.0205889	0.0181579	0.00451807	0.0235383	0.0363694
FPGT	2285.88	7368.24	7233.27	0.0856094	1.04805	0.0991251	0.0592748	7992	7933	7538	4084	8563	7850	8987	0.0733244	0.0891839	0.230742	0.0357494	0.075609	0.0353825	1.08479	1272	916	2016	2841	3438	2063	6890	1.12738	1.06555	1.02109	1.01638	1.05715	0.963972	0.086512	7802	7590	7347	4000	8547	7707	9037	0.0919778	0.103872	0.266816	0.0260044	0.0841622	0.0345309
CRYZ	7002.6	8022.59	8140.26	0.0646658	0.956959	0.0635637	0.0361673	9029	9191	7668	8609	6940	8575	6561	0.0407354	0.0852279	0.0473918	0.0717678	0.0526252	0.118745	0.951877	8784	5729	8801	2636	8203	9763	8831	0.984397	0.930498	1.02476	0.950392	0.920801	0.935987	0.0468786	9118	9194	7865	8554	7102	8742	6764	0.0454042	0.0868579	0.0599959	0.0468477	0.0522127	0.106749
TYW3	6232.48	3941.37	4006.39	0.233144	0.975722	0.216177	0.174428	4840	4631	4822	4026	1895	4549	3939	0.213293	0.20314	0.234102	0.341202	0.220119	0.245724	0.965348	7581	6745	5598	5396	5429	7224	6030	0.971943	0.978934	0.99056	0.987138	0.959633	0.9765	0.2151	4956	4747	4914	4051	1865	4693	4042	0.21725	0.206408	0.262205	0.190058	0.206373	0.215846
ACADM	6802.37	2870.67	3002.53	0.329754	0.962118	0.2875	0.20019	4404	3665	2915	2883	1546	3957	1936	0.289139	0.35598	0.346801	0.400132	0.260967	0.455068	0.966308	7494	3530	9737	4941	8366	7088	8930	1.01685	0.913216	0.99444	0.947959	0.961358	0.934697	0.244463	4517	3606	3247	2885	1637	4108	2144	0.298239	0.315512	0.370834	0.204583	0.240427	0.338441
RABGGTB	7749.52	2752.89	2907.06	0.346741	0.95206	0.307164	0.275682	3431	3259	3209	2081	2007	2878	2778	0.328727	0.323785	0.472102	0.322908	0.363324	0.340655	0.95965	8124	7253	10083	10635	4700	7712	7329	0.966012	0.904156	0.926515	0.99702	0.953099	0.957965	0.324255	3560	3400	3600	2310	1957	3039	2931	0.316521	0.287923	0.44269	0.184236	0.316274	0.27825
PIGK	3339.5	4072.08	3990.36	0.236545	1.02024	0.242151	0.147761	5364	3506	4015	2681	4154	4515	4890	0.304003	0.254847	0.372187	0.162341	0.22207	0.192604	1.0334	2581	1596	2098	4416	7363	2457	6709	1.0752	1.06173	0.999864	0.96211	1.0428	0.966571	0.19743	5258	3251	3770	2676	4272	4343	5035	0.329377	0.27432	0.395201	0.100488	0.22604	0.172203
USP33	4823.35	1308.35	1329.19	0.642365	0.994186	0.517061	0.793057	1001	1015	1186	1055	2292	1145	1967	0.816222	0.674994	0.76024	0.289276	0.713987	0.448777	1.00228	4278	6653	5156	6919	3026	8216	2406	0.973003	0.986018	0.97721	1.0237	0.946572	1.05051	0.749646	1003	1131	1238	1125	2130	1279	1703	0.617065	0.559065	0.635063	0.17386	0.508153	0.376574
MIGA1	5170.68	3449.57	3489.98	0.294079	0.989795	0.286545	0.304418	3128	2511	3156	2695	4970	2876	6087	0.423978	0.328083	0.37019	0.130512	0.363374	0.137996	0.973353	6836	5804	5814	6410	2883	4968	4666	0.983389	0.976198	0.981627	1.02659	0.99007	0.997336	0.358913	3217	2565	3260	2744	4840	2896	6095	0.398534	0.314443	0.386275	0.0881763	0.328579	0.130897
NEXN	2446.23	5775.99	5360.37	0.138958	1.07384	0.152329	0.0712953	7549	6016	6831	6845	4414	5562	4114	0.142451	0.11339	0.0969342	0.15134	0.163348	0.23395	1.01064	3705	7824	6705	5241	3118	809	204	0.958083	0.96256	0.991745	1.0219	1.17486	1.3971	0.0963736	7511	6162	6943	6877	4282	4992	2692	0.147558	0.117928	0.11599	0.100297	0.192332	0.295821
FUBP1	6571.57	424.625	552.832	1.14567	0.961845	0.635774	1.25138	378	263	423	280	1061	340	586	1.46944	1.11445	1.41626	0.523933	1.28814	0.956102	1.02388	2970	10626	8017	10337	5722	5605	6310	0.892159	0.942931	0.937133	0.983129	0.981395	0.972293	0.923237	299	659	542	626	991	452	527	0.693802	0.707097	0.72437	0.251372	0.635074	0.515462
DNAJB4	7088.84	8323.04	8404.66	0.0551525	0.961845	0.0570459	0.0455418	8585	8895	8818	7874	7455	8412	8321	0.047652	0.0524696	0.0671357	0.0595166	0.0577133	0.0560383	0.954981	8535	6485	10104	8885	8283	4499	4858	0.974899	0.903728	0.959077	0.94925	0.997111	0.993869	0.0589325	8690	8943	8999	7969	7583	8412	8333	0.0523964	0.0529245	0.0787756	0.039291	0.0616433	0.0553578
IFI44L	224.897	5506.42	4092.25	0.155341	1.38872	0.209301	0.0221076	9781	3524	7891	4076	3156	7027	6243	0.302514	0.0783552	0.231043	0.21696	0.104415	0.131991	1.27973	283	276	361	81	132	367	263	1.29845	1.3318	1.42928	1.70589	1.33575	1.34013	0.0388787	9435	2584	7043	2848	1266	6075	5110	0.396087	0.11472	0.373911	0.228806	0.143955	0.168749
IFI44	1824.25	3654.49	3332.36	0.268822	1.07147	0.280641	0.109439	6307	2663	3959	2404	3307	3820	4311	0.400453	0.2586	0.412697	0.20682	0.271701	0.222041	0.994877	4866	1220	4512	400	713	2489	3536	1.09899	0.997593	1.18329	1.16483	1.04171	1.01898	0.143249	6345	2346	3973	1879	2645	3659	4243	0.424924	0.261097	0.509196	0.149997	0.269913	0.206111
TTLL7	3064.17	10139.3	10130.1	0.0155174	1.01937	0.0172701	0.00645559	10765	11045	10997	8278	9110	10657	10484	0.0032618	0.00397315	0.0557246	0.0262824	0.00672587	0.00619866	1.1444	699	11008	3009	3522	7317	857	4960	0.831484	1.03075	1.01074	0.962864	1.16329	0.992066	0.0102701	10698	11077	10994	8268	9162	10580	10484	0.00303693	0.00453584	0.0692502	0.0183516	0.00903808	0.00640831
PRKACB	1252.64	589.15	229.176	0.984554	1.11519	0.6893	0.686842	1232	476	584	321	799	418	671	1.18061	0.970208	1.34511	0.632765	1.18287	0.893481	0.994535	4894	1167	3691	186	563	1089	2013	1.10326	1.01356	1.28364	1.21745	1.12852	1.06536	0.684415	1253	188	524	27	196	170	299	0.81502	0.712693	0.989061	0.343804	0.724927	0.555178
SAMD13	3088.68	8625.74	8573.08	0.0486263	1.02145	0.0519714	0.0259863	9564	9090	9344	8700	7616	9057	7288	0.0432918	0.0385211	0.0455847	0.0554597	0.0402049	0.0913353	1.02193	3066	9171	2184	1370	2977	3199	3347	0.937867	1.05806	1.0637	1.02465	1.02109	1.02285	0.0363934	9527	9172	9245	8555	7555	9019	7228	0.0459047	0.0458632	0.0599667	0.0396997	0.0449727	0.0909993
RPF1	4884.97	3273.23	3293.42	0.295385	0.992568	0.2811	0.174951	4834	3270	2888	2719	3181	3500	2913	0.327236	0.35898	0.366833	0.215459	0.299038	0.325201	1.01229	3600	3224	5065	6751	5513	4212	7203	1.02229	0.987526	0.978702	0.985883	1.00142	0.959866	0.226185	4778	3203	2936	2772	3162	3476	3070	0.333652	0.343617	0.382245	0.131457	0.281902	0.268638
GNG5	8163.34	2161.96	2366.23	0.462542	0.951135	0.329109	0.232669	3960	2492	1509	2783	360	1849	8003	0.426903	0.586932	0.359055	1.0428	0.522624	0.06681	0.945565	9206	8639	7666	7904	9084	6646	8304	0.946819	0.94845	0.968949	0.936825	0.967273	0.944062	0.274328	4140	2669	1704	2866	489	1941	8109	0.385885	0.488071	0.371836	0.29642	0.424947	0.0622724
SPATA1	3464.56	6760.95	6694.18	0.108284	1.0208	0.12186	0.0835614	7120	4789	5574	4627	9591	7841	9764	0.204238	0.163821	0.195848	0.0183611	0.0759195	0.0162371	0.960705	8027	3864	1688	3781	7531	2408	1669	1.01075	1.083	1.00721	0.95977	1.0442	1.07997	0.106852	7227	4748	5287	4598	9628	7731	9702	0.217174	0.18732	0.227087	0.0129907	0.0834509	0.0181448
CTBS	4295.52	4236.49	4191.69	0.221738	1.00185	0.211337	0.171816	4882	4051	4760	2535	1807	7219	7868	0.257525	0.20655	0.393528	0.354577	0.0972772	0.0708905	1.01602	3399	4991	5259	6310	2842	2982	5656	0.993913	0.984408	0.98243	1.02756	1.02699	0.981655	0.223261	4825	4063	4819	2586	1651	7149	7885	0.263133	0.210719	0.406604	0.203521	0.103571	0.0685481
SSX2IP	2484.17	5182.54	5024.32	0.165897	1.04827	0.176158	0.124783	5880	5179	6378	3611	3956	6098	5935	0.181574	0.131279	0.267169	0.170599	0.141081	0.144792	1.02129	3115	2988	3002	4232	5200	1290	736	1.02754	1.03099	1.00188	0.99022	1.10322	1.16273	0.166508	5820	5118	6256	3607	3960	5711	5317	0.19828	0.144956	0.298239	0.108022	0.157517	0.159583
C1orf52	6456.87	4816.82	4918.41	0.183231	0.973686	0.181373	0.200481	4397	4486	5473	5294	3665	4959	5792	0.221673	0.168172	0.160348	0.185625	0.195644	0.150675	0.971432	7033	6581	6287	8176	8013	4452	5513	0.973897	0.969124	0.966369	0.953131	0.997783	0.984069	0.246086	4496	4597	5593	5428	3805	4980	5856	0.225441	0.171743	0.18139	0.111885	0.192923	0.140141
BCL10	5673.19	5765.32	5826.7	0.140129	0.982574	0.14122	0.115973	6122	6445	5951	6272	4982	5262	5484	0.124729	0.147993	0.117909	0.129908	0.179837	0.164556	1.01623	3387	5493	6158	8160	7032	5849	4919	0.987357	0.970728	0.966532	0.966577	0.977751	0.992847	0.154595	6084	6481	6060	6368	5102	5344	5496	0.134152	0.152714	0.136141	0.0826734	0.174958	0.153309
ZNHIT6	3908.63	2448.8	2400.55	0.387664	1.0068	0.35831	0.378757	2509	2306	2815	2614	1729	2049	3501	0.457225	0.365813	0.380756	0.368325	0.485568	0.277203	1.00129	4364	5664	5295	2156	3527	4563	3069	0.985232	0.983782	1.03618	1.01488	0.996063	1.03014	0.444455	2518	2350	2870	2488	1602	2035	3335	0.424483	0.347789	0.417327	0.206636	0.414871	0.252607
COL24A1	278.544	626.8	121.027	1.01372	1.33863	0.821211	0.844394	909	261	364	143	2936	435	2410	1.47413	1.18804	1.81077	0.233017	1.16187	0.383783	1.2257	405	114	298	155	1432	150	284	1.50013	1.35963	1.32084	1.0762	1.56442	1.32346	0.947654	233	18	54	22	2559	23	1297	1.16723	1.04681	1.00868	0.153276	1.00256	0.422264
ODF2L	2824.09	1696.15	1572.16	0.526139	1.03055	0.465709	0.560404	1601	1786	1886	1147	1471	1700	2611	0.564005	0.507465	0.720125	0.414354	0.557253	0.359364	1.02021	3167	3848	3875	2678	1685	4380	1535	1.01125	1.00937	1.02389	1.06315	0.998957	1.08699	0.614154	1563	1754	1864	1060	1187	1641	2250	0.509994	0.465564	0.646677	0.234919	0.459266	0.329388
SH3GLB1	5998.05	1278.63	1293.68	0.627896	0.97751	0.494186	0.545245	1647	1455	1211	1205	1147	1471	947	0.649304	0.666616	0.698549	0.496821	0.616702	0.722038	0.965117	7607	6892	6137	5719	3742	8712	4656	0.970239	0.971121	0.987337	1.01163	0.939638	0.997494	0.569524	1743	1569	1317	1256	997	1620	830	0.53898	0.545999	0.613259	0.250656	0.462257	0.478629
SELENOF	8909.7	1379.45	1587.63	0.598899	0.934135	0.437979	0.357791	2670	2291	1440	1528	835	1076	786	0.459408	0.604295	0.601415	0.611413	0.743678	0.814294	0.955877	8452	6257	8408	9596	10106	9500	10880	0.977726	0.936793	0.950623	0.914258	0.926912	0.87676	0.404576	2819	2360	1672	1682	968	1275	1101	0.422848	0.492226	0.540086	0.253994	0.508971	0.443151
HS2ST1	1761.49	2979.45	2652	0.345827	1.0726	0.362889	0.340092	2808	2089	2958	2665	6356	1936	3663	0.500816	0.349818	0.373757	0.0868241	0.504996	0.264484	1.047	2071	1043	1580	614	4905	1007	5084	1.11369	1.0906	1.13181	0.994223	1.14051	0.990348	0.424718	2669	1720	2649	2264	6387	1423	3687	0.514625	0.37124	0.44891	0.0585888	0.488789	0.233352
LMO4	81.7851	5192.87	2561.61	0.174684	1.64583	0.230799	0.0684545	7648	9927	9477	2977	1019	8017	5819	0.0231262	0.0348054	0.336805	0.539471	0.0705136	0.149613	1.71142	19	164	148	324	65	90	28	1.40192	1.51662	1.21445	1.94209	1.69084	2.0435	0.156897	6028	9514	8784	2317	34	6546	2786	0.037134	0.0595218	0.441872	0.504948	0.126104	0.289117
PKN2	4642.38	683.992	797.486	0.95345	0.992395	0.589516	1.11349	515	353	463	366	2099	379	2858	1.33352	1.06842	1.28417	0.312634	1.22996	0.331956	0.955226	8515	10590	7117	4331	3300	5513	919	0.894353	0.956656	1.00071	1.01868	0.982554	1.13858	0.831094	675	727	551	364	1966	456	2325	0.682256	0.704211	0.767552	0.183726	0.633801	0.323974
GTF2B	3755.86	2577.65	2504.89	0.391393	1.0142	0.376621	0.545205	1648	2412	2395	2147	4182	1947	4543	0.439399	0.423852	0.455663	0.161266	0.50409	0.210278	1.02274	3018	4077	2983	9545	6477	2021	2299	1.00751	1.03145	0.951359	0.973554	1.05869	1.05408	0.603497	1597	2378	2282	2309	4245	1694	4300	0.420407	0.412368	0.442695	0.101091	0.453134	0.203153
KYAT3	3947.64	5003.8	4991.5	0.178163	1.00453	0.185731	0.181973	4706	4828	5218	5344	5921	4753	4405	0.201704	0.181269	0.157845	0.0990388	0.208232	0.217078	1.03375	2568	2600	3898	2180	6994	6215	6058	1.03763	1.00886	1.0356	0.967042	0.972734	0.976075	0.239526	4588	4688	5201	5247	6031	4856	4491	0.22043	0.191647	0.191571	0.0644202	0.198996	0.193524
RBMXL1	6920.16	7176.91	7251.07	0.0880536	0.965466	0.0862463	0.0542755	8196	8186	8812	7602	5399	7521	5374	0.0650738	0.0526527	0.0742013	0.11457	0.0862121	0.16939	0.941378	9428	8943	8035	9245	6024	5871	3431	0.941725	0.942529	0.955189	0.978907	0.977436	1.0211	0.068919	8343	8336	8924	7731	5482	7606	5268	0.0684806	0.0553833	0.0864282	0.0746067	0.0880018	0.161904
GBP3	4751.45	6121.29	6126.9	0.12668	0.995519	0.130663	0.0892427	6954	6846	6558	5236	5513	6348	5629	0.108455	0.12427	0.164325	0.111274	0.131357	0.157836	0.965828	7538	2198	4464	5182	4667	7115	4296	1.04968	0.998378	0.992205	0.9976	0.960963	1.00397	0.114435	7025	6706	6541	5271	5512	6475	5591	0.124753	0.133333	0.190512	0.0740136	0.128371	0.149223
GBP1	1006.14	9529.92	9332.47	0.0264238	1.14025	0.0328865	0.0242587	9649	9865	9257	9257	8422	10422	9971	0.0248985	0.0405914	0.0336531	0.0385375	0.010137	0.0128906	1.27963	284	412	1267	3542	779	4303	593	1.23484	1.11529	1.01041	1.14941	1.00042	1.19173	0.0425919	9276	9582	9064	9237	8105	10413	9817	0.0351708	0.0508831	0.0423474	0.0315913	0.0116682	0.015953
GBP2	573.454	5242.98	4835.11	0.167631	1.23675	0.168984	0.129121	5769	7390	7425	2331	1503	10083	9739	0.0897203	0.0921728	0.423404	0.406538	0.0157115	0.0167523	1.13693	759	377	396	1894	2254	214	197	1.25047	1.30329	1.04336	1.04191	1.47745	1.40385	0.191431	5356	6728	6597	2199	1288	9726	9434	0.123891	0.131118	0.458376	0.227302	0.026448	0.0243206
GBP4	3532.35	6128.45	6055.96	0.121372	1.01976	0.113506	0.0655038	7750	9133	6604	4700	2086	9151	7742	0.0420844	0.122505	0.192592	0.313819	0.037642	0.0754584	0.966115	7516	1218	4107	5701	4114	9813	793	1.09901	1.00511	0.987471	1.00596	0.919795	1.15484	0.0848774	7845	8946	6560	4747	1993	9277	7393	0.0523283	0.132441	0.219269	0.181948	0.0380639	0.0856123
GBP5	1491.53	7216.7	6972.39	0.087016	1.08736	0.101542	0.0855173	7072	6523	8089	6291	6781	8340	7679	0.121391	0.0724802	0.116919	0.0756496	0.059849	0.077306	1.0628	1654	1434	740	1951	851	2932	1922	1.0836	1.19112	1.04175	1.13478	1.02837	1.06912	0.120873	6869	6269	7593	6167	6380	8286	7515	0.143468	0.0952201	0.145575	0.0587687	0.0657795	0.0811092
LRRC8B	2806.44	3016.24	2900.95	0.34981	1.0378	0.344661	0.37613	2531	2292	3034	1688	6431	2174	5468	0.459153	0.341393	0.557618	0.0849494	0.464302	0.165126	0.971012	7082	5655	2160	4181	2124	2010	888	0.985356	1.05891	1.00255	1.04592	1.05922	1.14162	0.428523	2634	2339	2819	1678	6277	1921	4920	0.42596	0.353005	0.541033	0.0603925	0.426872	0.17684
LRRC8C-DT	5541.18	7438.64	7459.19	0.0835543	0.980749	0.0897865	0.0448638	8623	6985	6807	6888	8702	6007	8537	0.103202	0.114096	0.0950451	0.0331655	0.144468	0.0500393	0.939581	9525	5833	5682	4670	9577	2200	5164	0.983029	0.977868	0.996982	0.927222	1.05147	0.989088	0.0571385	8767	7040	6876	6922	8850	5789	8537	0.111415	0.120507	0.114434	0.0220792	0.153505	0.0494267
LRRC8C	1490.2	3234.77	2859.92	0.334447	1.08476	0.35681	0.466741	1993	1597	1945	3118	7576	3666	6913	0.613703	0.497713	0.317987	0.0563385	0.283804	0.104843	1.04196	2257	1035	1025	476	1499	1556	6139	1.11417	1.14312	1.16271	1.07258	1.08384	0.974967	0.546511	1875	1244	1485	2616	7383	3344	6995	0.596333	0.519379	0.40271	0.0421739	0.291703	0.0988615
LRRC8D	2278.09	2232.74	2014.86	0.463058	1.04754	0.437387	0.56637	1583	1157	1835	1839	5204	1549	5552	0.756562	0.518157	0.521608	0.12152	0.595551	0.161636	1.00744	3943	2075	1490	1390	3004	1964	3185	1.05385	1.09645	1.06291	1.02409	1.06101	1.027	0.611085	1575	970	1527	1645	5117	1268	5414	0.641286	0.513931	0.546693	0.0824044	0.510305	0.156006
ZNF326	5771.85	1221.79	1243.07	0.649488	0.980001	0.504002	0.563982	1592	1122	1332	1062	1055	1089	1400	0.766953	0.629509	0.75698	0.526185	0.735663	0.567148	0.949461	8955	6895	6432	9454	2078	6983	3917	0.970123	0.966953	0.952447	1.04767	0.962627	1.01072	0.574179	1722	1257	1460	1223	803	1159	1275	0.59486	0.522764	0.617609	0.268542	0.525463	0.424594
ZNF644	4002.29	587.137	602.092	1.01515	1.00627	0.619507	1.19829	423	340	448	276	1618	332	2518	1.34155	1.08745	1.42291	0.386239	1.29838	0.371224	0.982826	5956	7533	6171	2243	4891	3100	1747	0.962345	0.970589	1.03397	0.994479	1.02357	1.07611	0.875379	480	433	506	235	1557	341	2186	0.735118	0.720112	0.799371	0.209431	0.6626	0.33454
CDC7	8381.28	7475.33	7613.45	0.0828073	0.944443	0.085528	0.0629405	7854	6574	8310	7139	8979	7119	6662	0.11917	0.0659321	0.0874794	0.0286178	0.101087	0.114424	0.96512	7606	8264	9402	9375	10515	6795	7339	0.952392	0.920177	0.953699	0.896647	0.965261	0.957807	0.081577	7944	6729	8493	7270	9148	7224	6798	0.123889	0.0671672	0.101122	0.018537	0.100918	0.105486
BTBD8	2325.51	7652.73	7536.14	0.0747342	1.04611	0.087422	0.086849	7024	6513	8467	6356	8491	8031	9156	0.122012	0.0618726	0.11435	0.0371381	0.0699668	0.0309514	0.991365	5161	1951	4003	1351	3112	1557	1394	1.05843	1.00683	1.06486	1.02201	1.08373	1.09553	0.114437	7024	6327	8423	6164	8454	7828	9041	0.14082	0.0691344	0.145717	0.0271175	0.080239	0.0344881
GLMN	4840.5	4172.5	4197.74	0.242306	0.994825	0.24701	0.29236	3243	2717	3325	2800	6984	4874	7885	0.392875	0.312371	0.357013	0.0705972	0.200468	0.070455	0.97093	7087	5059	5253	5175	7564	2671	3162	0.993097	0.984456	0.9923	0.959372	1.03598	1.02764	0.345509	3347	2742	3397	2799	7114	4736	7812	0.377989	0.303862	0.379024	0.0465692	0.204784	0.0713362
RPAP2	2913.65	2068.01	1961.36	0.45942	1.03592	0.42273	0.555238	1613	1461	2160	1571	2256	2713	3305	0.647439	0.457276	0.587399	0.293231	0.383404	0.291952	0.971112	7072	5591	3601	5089	1308	2393	786	0.986151	1.01552	0.993131	1.08529	1.04478	1.15547	0.580701	1691	1509	2115	1581	1922	2534	2687	0.546816	0.431814	0.555505	0.186308	0.362078	0.29589
GFI1	1455.57	9011.72	9080.23	0.0451631	1.14267	0.0504658	0.105116	6440	6731	7435	11136	11129	11111	10876	0.112906	0.0918561	0.00118128	0.00102751	0.00133901	0.00271573	0.953294	8669	7302	8370	141	255	734	990	0.965422	0.937308	1.34362	1.47859	1.18949	1.13096	0.1321	6586	6848	7629	11112	11062	11094	10847	0.119249	0.0939881	0.00190779	0.00111345	0.00173281	0.00316964
EVI5	488.279	3472.42	2616.62	0.315704	1.22205	0.37777	0.501632	1833	1538	2364	4032	8457	3353	7989	0.62812	0.428619	0.233405	0.037867	0.312975	0.0673127	1.18185	533	429	392	234	529	659	905	1.22812	1.30575	1.25813	1.23277	1.20796	1.13978	0.655164	1375	815	1430	3253	7983	2626	7685	0.667665	0.526866	0.332144	0.0333212	0.353504	0.0757267
RPL5	5134.64	91.4352	687.57	2.43644	0.983307	0.612702	1.50359	240	161	88	122	46	80	35	1.78241	2.18575	1.86966	3.81415	2.53197	3.36757	1.00694	3969	6340	9633	10449	2621	9362	1514	0.976705	0.915203	0.934067	1.03291	0.929362	1.08796	0.944703	243	289	255	710	2818	1276	1589	0.776137	0.816395	0.709846	0.143071	0.508841	0.38992
MTF2	6767.59	1571.19	1637.56	0.552354	0.969285	0.453678	0.582135	1525	1369	2243	1683	1433	1360	1539	0.67105	0.44544	0.558791	0.422672	0.650376	0.536011	0.956822	8376	7941	6690	6280	6338	6094	6024	0.956644	0.962839	0.982681	0.975187	0.974265	0.976559	0.591729	1648	1546	2382	1735	1425	1380	1525	0.542444	0.400894	0.531098	0.218328	0.495222	0.396027
TMED5	4909.81	2195.05	2208.3	0.433107	0.990612	0.391394	0.433585	2163	1965	2413	1540	2456	2428	2607	0.52369	0.421258	0.597091	0.27165	0.424921	0.359552	1.00563	4053	7135	7012	5187	2182	4938	6069	0.967422	0.958255	0.992154	1.04436	0.990527	0.975933	0.498252	2161	2069	2557	1546	2233	2414	2688	0.462058	0.381166	0.561025	0.168638	0.372763	0.295857
CCDC18	2536.82	2512.65	2343.32	0.406647	1.03952	0.399266	0.459729	2022	1760	2473	1896	5633	1967	3420	0.572047	0.412017	0.51035	0.1076	0.501674	0.283112	1.06359	1637	4419	1861	1741	5871	2178	2256	1.00209	1.07333	1.04899	0.980864	1.0523	1.05545	0.551389	1844	1752	2224	1736	5700	1733	3149	0.510556	0.41915	0.530951	0.0705599	0.448832	0.263423
DR1	7413.7	3613.79	3723.54	0.26151	0.959079	0.227069	0.144184	5430	4556	4457	4884	2140	4314	1619	0.218012	0.225647	0.182374	0.307874	0.235186	0.51729	0.957136	8344	9696	7870	9153	5397	4913	7966	0.927247	0.94532	0.956413	0.987463	0.990838	0.949133	0.178725	5597	4859	4679	5043	2087	4341	1707	0.211423	0.219165	0.202091	0.176039	0.226061	0.375981
FNBP1L	832.579	7827	7512.18	0.0735146	1.18019	0.0907169	0.085879	7056	10072	3925	7678	9552	9398	9360	0.020051	0.260358	0.0726215	0.0189375	0.0314679	0.0252877	1.08581	1248	2334	1548	991	1435	204	212	1.04529	1.09274	1.08785	1.07604	1.49057	1.38306	0.123992	6783	10024	3604	7414	9446	8749	8992	0.0240563	0.287713	0.09641	0.0150012	0.0520448	0.0358006
DNTTIP2	7168.35	2988.07	3065.45	0.317033	0.962976	0.269051	0.22174	4102	4438	4742	3212	1112	3602	1915	0.225733	0.207245	0.307606	0.507991	0.289637	0.459276	0.984222	5834	7351	8892	10074	7042	5997	5995	0.964775	0.929177	0.943208	0.966471	0.975873	0.977106	0.273284	4150	4568	5058	3408	1091	3693	1932	0.22703	0.199503	0.317413	0.242673	0.267302	0.35615
GCLM	2021.97	7107.43	6937.79	0.0904714	1.06402	0.102599	0.072865	7484	7614	6408	6335	6503	7599	8015	0.0824843	0.130197	0.115047	0.0831023	0.0833739	0.066231	1.02191	3070	1798	1594	2747	5007	1024	1115	1.06491	1.08999	1.02261	0.992954	1.13753	1.11821	0.099529	7423	7427	6074	6280	6524	7264	7763	0.0972917	0.152069	0.140742	0.0561666	0.0992476	0.0731446
ABCD3	4396.56	5683.56	5685.66	0.149251	0.995853	0.155931	0.0888347	6968	4491	5223	5166	6945	4871	6707	0.221451	0.181037	0.168383	0.0716255	0.200666	0.112764	1.03031	2717	5746	4354	2866	5789	2988	9423	0.984164	1.00021	1.0206	0.981973	1.02692	0.926805	0.12154	6845	4560	5225	5069	7027	4758	6949	0.227611	0.189778	0.200428	0.0483147	0.203174	0.100672
ALG14	4461.08	9310.55	9306.5	0.0322741	0.996953	0.0359232	0.0268987	9523	8821	9362	9697	9322	9147	9327	0.049469	0.0380358	0.025167	0.0224905	0.0377568	0.0261006	0.987321	5547	2216	5129	2751	4488	7500	6023	1.04924	0.98646	1.02252	1.00036	0.956206	0.976563	0.036373	9528	8719	9372	9662	9327	9208	9359	0.0584852	0.0422324	0.0321864	0.0164338	0.0396849	0.0260663
RWDD3	6706.02	8183.46	8221.15	0.0626922	0.959707	0.0697534	0.0547806	8174	7808	6900	7105	9899	7404	10718	0.0771636	0.110453	0.0883216	0.0134857	0.0905608	0.00408038	0.969779	7185	5848	2770	8955	10231	5241	10913	0.982837	1.03767	0.958304	0.909966	0.986131	0.873262	0.0716402	8246	7838	6793	7228	9986	7439	10767	0.0842196	0.124019	0.102548	0.00915947	0.0929863	0.0037015
PTBP2	3900.14	678.701	751.62	0.990299	1.01545	0.592511	1.31819	331	308	460	247	4370	352	3723	1.38384	1.07361	1.47195	0.153454	1.27136	0.259692	0.952606	8723	6854	6264	6437	3974	1990	720	0.970713	0.969461	0.981372	1.00812	1.0601	1.16577	0.870457	507	386	516	399	4284	258	3043	0.746458	0.715193	0.759383	0.100178	0.685518	0.270391
DPYD	408.485	410.833	159.224	1.27806	1.27966	0.81379	1.48365	253	168	152	62	3994	324	3811	1.76454	1.74782	2.21533	0.169171	1.31162	0.254264	1.31036	232	131	182	1511	1552	350	418	1.4564	1.47044	1.05796	1.06998	1.34143	1.25107	1.22665	33	19	20	337	3655	59	2847	1.15666	1.27008	0.773675	0.115867	0.868693	0.284906
FRRS1	3618.61	6607.19	6559.42	0.118113	1.01428	0.125071	0.023846	9676	4870	5322	6955	9774	4601	7008	0.199296	0.176141	0.0929229	0.0154184	0.216998	0.102171	0.998152	4626	4022	4269	2768	4747	3848	2023	1.00839	1.00182	1.02229	0.996417	1.00787	1.065	0.0326673	9666	4845	5330	6908	9768	4559	6804	0.211888	0.185321	0.114838	0.011408	0.213985	0.105391
AGL	3027.66	4692.62	4584.3	0.192195	1.02518	0.200032	0.150684	5299	4516	5068	4080	4442	4927	4627	0.220148	0.189465	0.230924	0.150081	0.197572	0.206493	0.999225	4537	3436	3637	2059	2616	3103	2461	1.01834	1.01473	1.03862	1.03307	1.02353	1.04871	0.194419	5302	4468	5029	3943	4268	4839	4386	0.234257	0.200783	0.271588	0.100639	0.199673	0.198863
SLC35A3	5764.34	3678.45	3746.41	0.265292	0.97996	0.256275	0.252839	3696	3035	3658	3189	3772	3301	5593	0.355513	0.282059	0.310103	0.18	0.317093	0.159434	0.986675	5603	8514	7338	7949	2542	6273	4766	0.948984	0.953078	0.968542	1.03471	0.972107	0.99563	0.308723	3747	3215	3855	3290	3578	3394	5583	0.332472	0.269189	0.328237	0.118271	0.287678	0.149355
SASS6	4503.12	5955.52	5949.9	0.136053	0.996801	0.141875	0.0959394	6734	5354	6083	6125	6492	4770	6388	0.172832	0.142405	0.124054	0.0834331	0.20713	0.126579	0.992238	5085	5050	4390	2417	6433	3313	6466	0.993182	0.999597	1.02977	0.974011	1.01857	0.970244	0.126004	6739	5380	6082	6019	6577	4674	6470	0.183127	0.151672	0.15215	0.0553005	0.207378	0.117496
TRMT13	4583.33	4263.67	4257.31	0.217644	0.997663	0.216087	0.173922	4846	3833	4134	3669	3415	5072	5249	0.275651	0.246614	0.262232	0.199769	0.190032	0.175286	0.995998	4778	5207	6879	7291	2623	3222	4029	0.991207	0.960216	0.974078	1.03284	1.02058	1.00873	0.221335	4851	3852	4300	3756	3238	4996	5192	0.278752	0.240987	0.285246	0.129117	0.192149	0.165023
DBT	4190.84	5902.01	5890.01	0.135515	1.00427	0.14284	0.13767	5576	5092	6665	5544	5733	6909	6003	0.186377	0.120384	0.1487	0.104533	0.10889	0.142053	1.02103	3124	6807	4010	5430	3230	5389	2817	0.971242	1.00667	0.990211	1.01971	0.984021	1.03699	0.182586	5526	5211	6615	5589	5651	6971	5864	0.191965	0.130486	0.173306	0.0714225	0.110292	0.139822
RTCA-AS1	2122.86	8136.63	7951.95	0.0642401	1.05453	0.0767404	0.0443355	8644	8790	8829	6555	10048	7711	6930	0.0501243	0.0522013	0.107392	0.011459	0.0797871	0.104381	1.01953	3203	2228	1810	1480	9950	1520	672	1.04873	1.07556	1.05923	0.918018	1.0863	1.17432	0.0612869	8592	8685	8665	6358	10119	7499	6445	0.0592107	0.0626758	0.136579	0.00789892	0.0909498	0.118581
RTCA	7669.03	3918.13	4082.58	0.241169	0.957098	0.228306	0.227604	4025	3766	4131	4677	3506	3414	4044	0.280766	0.246681	0.19389	0.194073	0.306608	0.23856	0.980715	6186	9271	5753	9699	8018	8407	7233	0.93618	0.976995	0.949208	0.953043	0.944101	0.95944	0.278868	4083	4001	4228	4877	3644	3639	4232	0.267585	0.245257	0.212065	0.116233	0.271483	0.206651
CDC14A	1325.32	1394.61	957.335	0.656622	1.09652	0.557385	0.848368	899	801	914	932	4137	761	5313	0.927647	0.777755	0.814727	0.162963	0.893014	0.171877	1.03205	2649	2972	1946	562	1256	1153	576	1.02791	1.06842	1.14051	1.0899	1.12053	1.19634	0.799845	815	656	738	368	3724	301	4528	0.693946	0.66393	0.766715	0.114219	0.670805	0.192236
EXTL2	7103.05	6473.88	6629.07	0.111849	0.953416	0.110023	0.0990243	6629	6675	7483	6967	5477	7392	5103	0.1148	0.090906	0.0925241	0.112098	0.0910518	0.182537	0.918481	10400	10118	9937	5083	8904	3735	5161	0.914996	0.907935	0.993193	0.940096	1.01009	0.989122	0.120224	6888	6954	7761	7002	5719	7368	5129	0.114838	0.0901416	0.111112	0.0702222	0.0957308	0.167895
SLC30A7	3877.78	2921.85	2893.15	0.349527	1.01126	0.338375	0.394163	2397	2018	2632	2135	4287	2828	5517	0.514261	0.389932	0.45896	0.15739	0.368848	0.163134	0.978492	6368	6779	3389	4347	3363	2647	2329	0.971514	1.02097	1.00059	1.01756	1.0367	1.05298	0.448922	2484	2106	2562	2144	4148	2699	5274	0.457814	0.380749	0.468148	0.103417	0.348263	0.161308
DPH5	6992.2	5517.09	5628.47	0.148785	0.965481	0.137608	0.0696932	7603	6696	6467	6610	3405	6311	3327	0.114036	0.127956	0.105341	0.200658	0.133113	0.290695	0.973759	6801	9074	6857	7026	7800	5214	6758	0.939625	0.960548	0.97628	0.955838	0.986484	0.965831	0.0908338	7671	6891	6576	6688	3533	6350	3431	0.117177	0.131847	0.123598	0.119945	0.133417	0.246438
S1PR1	492.392	10565.9	10383.3	0.00940925	1.27831	0.0142597	0.0187077	9976	10317	10176	10881	10647	11161	10856	0.0149823	0.0191135	0.00487022	0.00498973	0.000328531	0.00287281	1.0668	1584	522	153	68	157	10713	485	1.19339	1.5075	1.44208	1.63383	0.881138	1.22346	0.0274976	9887	10165	9718	10732	10320	11159	10780	0.0205754	0.0328121	0.00878978	0.00624075	0.000270802	0.00363126
RNPC3	3738.18	2093.99	2067.77	0.460162	1.01289	0.411148	0.472681	1949	2026	2126	923	2474	2357	3907	0.513172	0.463287	0.818471	0.270444	0.435071	0.248007	0.994647	4886	2715	4034	9123	2072	3706	2721	1.03444	1.0062	0.956662	1.04787	1.01052	1.03989	0.526806	1970	1900	2113	1072	2237	2289	3723	0.486702	0.4323	0.644492	0.168593	0.387421	0.231724
AMY2B	3260.76	7344.42	7279.42	0.0857117	1.02226	0.0989424	0.102249	6532	6917	7413	4755	9286	8786	8871	0.105801	0.0928712	0.189668	0.0230341	0.0473068	0.039052	1.00889	3846	5307	1734	2907	2480	5588	2749	0.989948	1.08042	1.01986	1.03605	0.981569	1.0391	0.136165	6497	6950	7174	4665	9244	8807	8804	0.114896	0.109484	0.223332	0.0174123	0.0503762	0.0409314
PRMT6	7185.12	8712.77	8814.14	0.0470861	0.952261	0.0435749	0.0179255	10015	10029	9849	9610	6809	9286	6341	0.0211215	0.0261973	0.0263421	0.0751365	0.0343758	0.128504	1.00784	3917	4394	10496	9298	5886	10151	9851	1.00237	0.890088	0.954657	0.98069	0.910817	0.919372	0.0249072	9999	10015	9964	9702	6892	9410	6583	0.0242829	0.026432	0.0314354	0.050465	0.0345863	0.112916
VAV3	1240.51	638.276	322.631	1.05269	1.11161	0.675569	1.6386	191	212	185	420	4896	587	4773	1.59273	1.59708	1.20506	0.132957	1.00344	0.198949	1.02291	3005	1107	1403	456	4261	557	895	1.10806	1.10327	1.16644	1.00375	1.23593	1.14092	0.970956	175	106	102	86	4868	110	4176	0.871848	0.933971	0.88676	0.0876736	0.768523	0.209254
SLC25A24	3208.45	4304.05	4263.42	0.224388	1.02155	0.227715	0.281984	3351	2871	2969	3499	4081	8224	8157	0.372884	0.34865	0.276482	0.16544	0.063674	0.0615987	0.969848	7180	5818	5939	1800	1550	2121	2384	0.983211	0.974567	1.04702	1.07004	1.05483	1.0513	0.334293	3456	2939	3071	3365	3741	8105	8045	0.358513	0.330798	0.321135	0.113632	0.0715049	0.064132
FAM102B	1836.1	4594.65	4374.31	0.207993	1.06365	0.231367	0.277737	3405	3585	4625	3689	6717	4567	6766	0.296453	0.214117	0.261012	0.0774244	0.218596	0.110612	1.02137	3110	1993	1676	1234	1922	1399	2041	1.05671	1.08363	1.07185	1.05299	1.09478	1.06424	0.347373	3329	3394	4325	3460	6547	4217	6565	0.316753	0.239634	0.312587	0.0557337	0.233974	0.113516
HENMT1	9656.61	3287.11	3541.63	0.293114	0.925317	0.238962	0.227425	4029	5994	4827	4912	1879	2967	1299	0.143268	0.202794	0.181072	0.343212	0.353598	0.600427	0.932122	9909	9679	10540	8846	8593	10228	9963	0.927696	0.887702	0.959427	0.944606	0.908726	0.916942	0.264859	4256	6261	5294	5054	1984	3305	1495	0.143647	0.186883	0.201408	0.182661	0.294882	0.398397
PRPF38B	5093.61	1473.06	1309.31	0.575868	0.991352	0.452818	0.542251	1661	1918	2550	1637	601	2014	935	0.535724	0.400882	0.569576	0.76288	0.492432	0.727331	0.967852	7359	7058	5103	8927	2470	6516	2336	0.968267	0.987018	0.958584	1.03626	0.968769	1.05271	0.568831	1749	2009	2598	1783	327	2097	591	0.470286	0.376727	0.525034	0.3143	0.407651	0.506896
STXBP3	6117.01	2094.78	2148.14	0.443394	0.976821	0.380918	0.413265	2284	2090	2371	1589	1083	3110	2922	0.500593	0.427744	0.582431	0.517834	0.338385	0.323505	0.966791	7450	8621	7067	8767	6281	3487	3677	0.947087	0.957311	0.960194	0.975872	1.01474	1.01575	0.461025	2390	2263	2514	1722	1038	3025	2871	0.437493	0.385623	0.534016	0.247821	0.317369	0.283077
GPSM2	4566.18	3570.25	3572.15	0.271993	0.999232	0.26614	0.198711	4427	2737	3677	3322	3892	3288	3904	0.390263	0.280255	0.295178	0.173399	0.317862	0.248283	0.986793	5591	5969	2708	4120	4884	5566	4089	0.981467	1.03925	1.00321	0.994576	0.981776	1.00756	0.247953	4473	2807	3555	3323	3883	3348	3849	0.371521	0.291887	0.32569	0.110049	0.291141	0.224737
CLCC1	5543.13	7519.87	7548.17	0.0796711	0.977933	0.0804109	0.0358278	9042	7925	8442	7365	6821	8198	5458	0.0734179	0.0624166	0.0811059	0.0749413	0.0644783	0.16551	1.00961	3783	8152	8399	5116	3347	9852	3680	0.95379	0.936867	0.992881	1.01779	0.918968	1.01563	0.0492646	9018	8030	8587	7370	6769	8374	5374	0.0779109	0.0648748	0.0978893	0.0522465	0.0630317	0.157659
WDR47	2919.89	5302.18	5195.54	0.170929	1.02916	0.189852	0.344439	2770	4400	5786	5172	7589	5090	8362	0.228861	0.155202	0.168186	0.0561055	0.188771	0.0549402	1.04392	2184	4181	3810	3613	2877	1798	2783	1.00568	1.01075	1.00934	1.02679	1.06957	1.03809	0.427991	2641	4388	5716	5119	7527	4828	8293	0.239617	0.166258	0.198005	0.0402168	0.200144	0.056734
TAF13	3334.56	6187.6	6116.09	0.126847	1.01842	0.141266	0.21417	4202	6468	7174	6114	7282	6685	5984	0.123701	0.101515	0.124444	0.0632195	0.118043	0.14284	1.03745	2424	2449	2230	3796	9287	1865	5267	1.04204	1.05602	1.00711	0.933072	1.06564	0.987568	0.279122	4079	6339	6982	6084	7481	6462	6029	0.14047	0.116503	0.149243	0.0408606	0.128822	0.133844
TMEM167B	4988.73	5013	5019.27	0.173524	0.991536	0.157439	0.0726783	7490	7611	6619	5667	2665	5997	2328	0.0825331	0.121993	0.143338	0.253927	0.144775	0.395425	0.978061	6415	2467	6552	5273	4914	5172	5534	1.04146	0.964786	0.991566	0.994037	0.987088	0.983751	0.0950211	7539	7493	6713	5696	2597	6065	2359	0.0952037	0.126627	0.167723	0.151914	0.144392	0.321192
SORT1	517.26	9760.28	9469.42	0.0234417	1.26319	0.0325158	0.0271017	9514	9217	9260	9780	10046	10925	9681	0.0401992	0.0405243	0.0234825	0.0114817	0.00371213	0.0175907	1.30393	243	597	2183	260	94	1147	1116	1.17931	1.05807	1.24404	1.81761	1.12119	1.11819	0.048393	9052	8885	9163	9466	9373	10886	9592	0.0536949	0.0481948	0.036568	0.0156691	0.00476953	0.0203212
PSMA5	8867.14	2089.79	2308.53	0.440598	0.935659	0.334951	0.214855	4191	3279	2273	3311	736	1623	1409	0.326491	0.441688	0.296069	0.663978	0.575639	0.565465	0.973045	6871	9449	8306	7646	10266	10026	10156	0.932477	0.938175	0.971006	0.909007	0.913811	0.912088	0.262553	4288	3536	2492	3428	858	1909	1647	0.303744	0.387959	0.316065	0.262256	0.42961	0.382474
ATXN7L2	6127.96	9803.94	9826.17	0.0217659	0.970911	0.0240763	0.0317706	9268	9912	10259	10312	10057	9666	9215	0.0237301	0.017212	0.0138315	0.0113136	0.0251604	0.0293431	1.00923	3818	6070	6665	9006	2591	9232	9752	0.980039	0.963088	0.957892	1.0336	0.931392	0.921139	0.0437768	9237	9925	10278	10343	10036	9732	9292	0.0266258	0.0188962	0.0166397	0.00878453	0.0262714	0.0275398
CYB561D1	4639.38	8151.52	8145	0.063099	0.99716	0.0676521	0.0569641	8091	8770	8610	8859	8894	8344	5954	0.0505733	0.0581298	0.0423413	0.0298956	0.0596773	0.144112	0.969356	7214	4043	4471	3819	5774	4923	3268	1.00801	0.998282	1.00677	0.982239	0.99071	1.02476	0.07438	8168	8765	8603	8831	8921	8368	5857	0.0574076	0.0645465	0.0528233	0.021174	0.0632003	0.140033
GNAI3	4719.5	1388.77	1378.78	0.608403	0.987812	0.501535	0.855194	887	1647	1766	1373	1305	1243	1734	0.597574	0.529952	0.644493	0.453314	0.686327	0.491968	1.03383	2562	6115	5438	2206	9100	3281	9294	0.979509	0.981476	1.0348	0.936611	1.01933	0.929128	0.804487	794	1718	1851	1251	1410	1098	1937	0.514727	0.468047	0.613658	0.219294	0.534925	0.355608
AMPD2	7087.27	5078.47	5232.93	0.168568	0.962254	0.163912	0.183384	4682	6420	6188	5019	3634	5822	4411	0.125983	0.13863	0.175813	0.187414	0.152005	0.21675	0.971169	7062	3629	7397	9239	9578	6588	8127	1.01524	0.952304	0.955312	0.927213	0.967967	0.946571	0.226636	4768	6361	6360	5173	3896	5944	4650	0.139258	0.140898	0.19521	0.109746	0.148214	0.187423
GSTM4	6245.33	8409.35	8459.84	0.0588779	0.975749	0.0574431	0.0245997	9634	10497	8915	9942	9089	8246	4427	0.0114941	0.0498443	0.0205883	0.0266175	0.0629833	0.216018	0.972686	6903	3684	5513	8490	7464	7253	5751	1.01392	0.980257	0.963262	0.96069	0.959252	0.980176	0.0328226	9664	10495	8945	9977	9149	8335	4493	0.0134092	0.0546206	0.0248565	0.0185327	0.0643651	0.193495
GSTM2	6006.06	7974.58	8019.65	0.0690005	0.97512	0.0734178	0.0826147	7154	8002	7640	10006	9448	7300	6795	0.0707476	0.0860191	0.0193336	0.0205785	0.0943067	0.109403	0.99321	5017	9329	5278	10452	3698	7260	4067	0.935131	0.984011	0.934013	1.01224	0.959179	1.00806	0.109258	7158	8163	7670	10071	9416	7413	6772	0.0737099	0.0926672	0.0226437	0.0152775	0.093956	0.106412
GSTM3	2163.82	9867.25	9867.34	0.0192167	1.07102	0.0184056	0.00202123	11090	11143	11011	9478	7378	10023	9549	0.00126645	0.00366934	0.028578	0.0612174	0.0168286	0.0209357	1.48026	74	11137	367	5253	6431	6797	3198	0.738258	1.32094	0.991657	0.974013	0.965247	1.02675	0.00512751	10975	11155	10940	9522	7445	10061	9534	0.000997918	0.00534626	0.0353864	0.0413912	0.0184713	0.0221186
AHCYL1	5985.95	3407.19	3425.86	0.284446	0.977994	0.250067	0.237368	3895	4773	4834	4960	2752	3782	1149	0.205027	0.202583	0.178904	0.246945	0.27397	0.646323	0.977869	6439	7271	7749	6563	3504	5453	6053	0.965861	0.947255	0.98027	1.01535	0.983199	0.976159	0.288923	3969	4918	5060	5015	2605	3853	1114	0.208259	0.199233	0.203532	0.151674	0.256615	0.442232
STRIP1	5972.65	5511.17	5591.8	0.155617	0.979482	0.16094	0.190656	4566	4797	5893	5761	7044	5573	5290	0.203921	0.150313	0.13917	0.0689971	0.163105	0.173154	0.981439	6118	6142	6935	8023	3944	5863	5608	0.979171	0.95936	0.967867	1.00852	0.977514	0.982506	0.237398	4615	4881	6051	5883	7051	5664	5338	0.210091	0.153145	0.159275	0.0479186	0.159806	0.158948
KCNC4	7611.43	9264.15	9327	0.0313078	0.949425	0.0331719	0.0412075	8786	9979	9938	8730	8425	9726	9396	0.0222425	0.0242546	0.0450346	0.0384779	0.0234215	0.0245158	0.999293	4529	8117	7491	10631	5060	9346	10690	0.954281	0.95083	0.926939	0.992243	0.929758	0.892633	0.0559208	8804	10010	9977	8869	8441	9804	9515	0.0243262	0.0261762	0.0516434	0.0272316	0.0244844	0.022421
RBM15	7294.67	6048.63	6205.69	0.131421	0.959508	0.132559	0.117262	6087	6094	6103	5524	6848	5346	6470	0.139013	0.14143	0.149386	0.0742626	0.175425	0.12317	0.953154	8677	8174	7546	9602	3382	9674	6537	0.95345	0.950168	0.950542	1.01727	0.922925	0.96905	0.146527	6267	6266	6303	5710	6806	5629	6546	0.143512	0.143244	0.167074	0.0517755	0.161392	0.114387
SLC16A4	4158.63	8634.79	8628.49	0.0523833	1.00057	0.0571972	0.0298211	9361	7714	7980	8948	9440	6679	11009	0.0800134	0.0756058	0.0404188	0.0206927	0.118373	0.00175823	0.946556	9145	5325	4089	1780	1958	4927	6291	0.9896	1.00528	1.04765	1.05167	0.990637	0.972591	0.0385863	9449	7741	7959	8844	9354	6719	11004	0.0878068	0.0836825	0.052534	0.0159567	0.120069	0.00174571
LAMTOR5	8539.74	2420.45	2739.07	0.395325	0.928566	0.287055	0.146743	5380	4385	2663	4195	696	2344	1132	0.229435	0.386293	0.222441	0.693794	0.437057	0.651512	0.991373	5159	8393	8080	7623	10789	10618	10841	0.950794	0.941817	0.971176	0.873048	0.890078	0.881674	0.188183	5420	4567	2864	4307	939	2752	1466	0.227053	0.348482	0.245602	0.256418	0.342464	0.401185
CD53	3518.11	604.853	579.832	0.977401	1.00475	0.618151	1.14581	478	490	330	306	660	1365	1390	1.16514	1.22247	1.37171	0.717619	0.648158	0.570915	1.00672	3986	9609	10919	4127	1075	1803	1994	0.929077	0.853437	1.00315	1.10579	1.06893	1.06612	0.884276	448	718	733	333	257	1047	1043	0.683596	0.664419	0.774051	0.328853	0.542226	0.44964
LRIF1	3750.71	5785.8	5758.61	0.139379	1.00667	0.133903	0.0824421	7158	7514	7473	6957	4283	6712	2700	0.08551	0.0911051	0.0928557	0.157591	0.116971	0.349178	1.02563	2893	2391	8196	2383	4245	3566	5106	1.04379	0.939868	1.03063	1.00394	1.01285	0.989999	0.112596	7082	7391	7644	6885	4195	6681	2720	0.0987294	0.0935076	0.115694	0.102149	0.121398	0.293244
DRAM2	6307.48	4299.04	4437.75	0.213969	0.967286	0.204246	0.162963	5038	4965	4360	4961	3953	4071	3117	0.194112	0.231481	0.178831	0.170701	0.252659	0.307036	1.00494	4096	8573	8691	2953	8063	7793	7014	0.947871	0.932163	1.01912	0.952352	0.95215	0.962401	0.21029	5046	5171	4648	4887	4124	4259	3256	0.194447	0.221118	0.211519	0.103945	0.231428	0.256977
CEPT1	5091.95	3569.33	3612.62	0.277516	0.99071	0.269641	0.215003	4187	3112	3139	3292	5623	2984	3267	0.345216	0.330184	0.298274	0.107998	0.351969	0.293967	0.991358	5162	5205	5153	7984	2597	6176	5006	0.991239	0.986033	0.96828	1.03345	0.973178	0.991432	0.26766	4217	3152	3200	3412	5483	3062	3296	0.338708	0.319373	0.317222	0.0745961	0.314588	0.255342
DENND2D	2803.5	6360.01	6291.17	0.119988	1.04077	0.120174	0.0659416	7735	7800	7688	8063	6076	6154	3010	0.0773882	0.0844966	0.0621977	0.0942231	0.138644	0.317023	1.07573	1420	1008	926	7255	4917	4282	6723	1.11655	1.15783	0.974322	0.994021	1.00069	0.96628	0.0951183	7536	7474	7248	8117	6100	6169	3128	0.0959456	0.107193	0.074296	0.0632105	0.140566	0.26489
OVGP1	2709.62	10766.9	10758	0.0058504	1.03841	0.00717112	0.00771433	10683	10846	11096	10387	11030	10778	10566	0.00588793	0.00232887	0.0124751	0.00166839	0.00550329	0.00537493	0.917517	10423	849	267	1788	11079	5366	4270	1.13405	1.38658	1.04737	0.794577	0.984308	1.00446	0.00983932	10715	10795	11047	10361	11082	10760	10564	0.00761184	0.00346123	0.0164151	0.000995987	0.00625199	0.00562236
WDR77	6972.76	7881.01	7978.42	0.0678847	0.963405	0.0666403	0.0309905	9305	9068	8051	8152	6185	7600	7254	0.0436879	0.0735659	0.0592966	0.091206	0.0833584	0.093088	0.962766	7827	6938	6716	4653	7173	6742	9765	0.969778	0.962417	0.997219	0.964767	0.965933	0.920953	0.040756	9362	9105	8139	8165	6338	7703	7441	0.0478901	0.0780417	0.0725843	0.0595171	0.084261	0.083432
ATP5PB	9546.94	1839.47	2096.9	0.506712	0.924928	0.337443	0.210598	4258	4028	2031	3692	790	1666	421	0.258824	0.480425	0.260715	0.635716	0.565151	1.13555	0.918858	10390	10031	9041	8362	10031	10605	8624	0.918136	0.926788	0.964552	0.916127	0.890824	0.939209	0.243471	4532	4322	2306	3811	899	2046	563	0.244163	0.409654	0.281014	0.259267	0.413564	0.510966
C1orf162	3018.62	5289.48	5048.04	0.158972	1.03158	0.145797	0.0652946	7759	6901	6118	7757	1758	7256	3574	0.106364	0.140851	0.0703268	0.362725	0.0956462	0.271595	1.00458	4118	1836	1539	8162	1141	4791	4399	1.06302	1.09331	0.966506	1.09886	0.99257	1.00225	0.0879837	7757	6724	5767	7841	1383	7294	3511	0.124004	0.164191	0.0830405	0.221272	0.0985233	0.241568
ADORA3	4298.85	10848.3	10852.3	0.00431113	0.971873	0.00462656	0.00172459	11104	10976	11108	10667	10502	10947	10650	0.0041033	0.00210609	0.00785307	0.00637015	0.00343575	0.00458493	1.15853	634	7592	11110	1075	6251	10755	7020	0.961537	0.785309	1.08184	0.976229	0.877299	0.962362	0.00271429	11087	10982	11130	10619	10504	10983	10678	0.00445366	0.00175956	0.0106765	0.00474622	0.00344639	0.00458929
RAP1A	2577.92	998.787	805.675	0.747612	1.03694	0.594115	0.793585	1000	648	831	995	1873	995	993	1.01738	0.813368	0.783665	0.344203	0.77841	0.702674	1.06224	1665	2665	2055	1439	5394	1534	6969	1.03595	1.06376	1.06116	0.987518	1.08501	0.962972	0.794776	835	478	669	771	1842	584	995	0.726992	0.679228	0.700197	0.191367	0.610317	0.455926
DDX20	4611.58	7000.44	7009.59	0.0943695	0.993416	0.100234	0.0831152	7134	6955	7403	6240	6651	7188	7519	0.104202	0.0932484	0.119505	0.0792712	0.0985373	0.0827069	0.948294	9019	3577	6360	2697	2754	4776	6094	1.01601	0.968015	1.02357	1.02954	0.992845	0.975632	0.104927	7278	6913	7494	6156	6551	7215	7579	0.116217	0.0984741	0.146011	0.0557134	0.101345	0.0789481
CTTNBP2NL	1975.44	10597.4	10564	0.00852455	1.07772	0.00966696	0.00221605	11075	11124	10831	9658	9485	11029	11134	0.00167553	0.00676276	0.0257349	0.0201089	0.00242803	0.000745657	1.32361	213	10235	1591	855	7275	541	10058	0.911255	1.0901	1.09885	0.963498	1.24219	0.914538	0.00401478	11024	11128	10786	9524	9518	10986	11142	0.00165706	0.0083364	0.0353597	0.014225	0.0034023	0.000673539
WNT2B	2969.76	10431.8	10411.7	0.0111808	1.00452	0.0136327	0.00741146	10703	10384	10464	9535	10164	10691	11157	0.0136112	0.0127159	0.027582	0.00998762	0.00638054	0.000577014	1.26202	315	3825	2008	868	8037	11124	10851	1.01151	1.06609	1.09772	0.952752	0.760945	0.880621	0.0130033	10558	10377	10426	9419	10214	10813	11162	0.0158476	0.0154708	0.0378247	0.00717862	0.00560828	0.000495453
ST7L	4211.03	4642.71	4635.81	0.202615	1.00693	0.211685	0.259937	3601	4200	5193	2985	5360	5367	6894	0.244136	0.182729	0.335785	0.115955	0.174289	0.105475	0.978347	6388	3276	3069	7916	6980	2602	2543	1.02116	1.02916	0.968803	0.967265	1.038	1.04577	0.313823	3684	4121	5106	3066	5487	5214	6767	0.257809	0.196958	0.351589	0.0745408	0.180427	0.106645
CAPZA1	6491.95	783.955	823.196	0.855497	0.961039	0.567916	0.851585	894	960	854	519	947	1031	490	0.847016	0.803806	1.10955	0.562548	0.765582	1.04839	0.951204	8838	10688	9913	7253	2946	7513	3233	0.885895	0.908686	0.974338	1.02539	0.956025	1.02573	0.73861	1040	1364	1157	598	760	1115	308	0.572639	0.576121	0.728897	0.272866	0.533153	0.553128
MOV10	6988.37	6431.3	6576.93	0.116116	0.95829	0.11858	0.0952541	6756	6029	5936	5758	6814	7087	6769	0.142012	0.148732	0.139268	0.0750703	0.102015	0.11046	1.02576	2888	8469	9986	6132	8426	9057	7122	0.949656	0.90644	0.983791	0.9471	0.934287	0.960996	0.12937	6645	6205	6302	5809	7002	7295	6904	0.145837	0.143269	0.162002	0.0486962	0.0985196	0.10237
RHOC	982.06	8476.85	8076.33	0.051465	1.17884	0.0633449	0.0263387	9545	10193	7835	9414	6417	8762	7795	0.0171502	0.0798726	0.0301759	0.0853523	0.047982	0.0733833	1.17046	593	3277	473	9209	1693	282	218	1.02112	1.27094	0.955667	1.06262	1.39263	1.37847	0.0422381	9292	10186	7122	9494	6209	8082	6979	0.0201348	0.111505	0.0359799	0.0616287	0.0724277	0.0995004
SLC16A1	1457.25	8777.21	8714.53	0.0455187	1.09035	0.0501082	0.012538	10329	10644	10321	4767	6648	10761	10371	0.00883655	0.0158065	0.189097	0.0792873	0.0056691	0.00739606	1.37428	151	146	284	2293	7842	11117	11150	1.42857	1.36846	1.03289	0.95529	0.771057	0.701933	0.0238656	10059	10446	10034	4623	6814	10856	10586	0.0144919	0.0246723	0.225565	0.051705	0.00504629	0.00541132
SLC16A1-AS1	789.056	8839.88	8659.32	0.0445921	1.19839	0.0508207	0.0173221	10056	10521	10538	4799	6783	10741	10821	0.0110535	0.0113663	0.187677	0.075643	0.00589731	0.0031854	1.18199	532	108	358	2486	1330	440	6364	1.50284	1.33391	1.02833	1.08332	1.28667	0.971645	0.0282418	9857	10223	10345	4672	6528	10594	10839	0.019109	0.0172959	0.223033	0.0560992	0.00876207	0.00320366
LRIG2	4036.49	5748.58	5755.33	0.144681	1.00496	0.155199	0.180477	4731	4770	5920	4369	7062	6021	8359	0.205218	0.14941	0.210429	0.0686659	0.143592	0.0549767	0.984364	5822	2415	8916	8513	1664	2835	3468	1.04304	0.928905	0.963042	1.06392	1.03106	1.02036	0.226351	4774	4607	6192	4528	6901	5907	8321	0.225092	0.147447	0.231712	0.0503246	0.149669	0.0558003
MAGI3	1287.26	9508.21	9313.04	0.0286239	1.11781	0.0382003	0.0151412	10169	9820	9664	7992	10369	9119	9634	0.0260216	0.0303491	0.0637784	0.00767604	0.0385873	0.0188136	1.32025	218	727	537	322	10084	2233	9491	1.15415	1.24391	1.21547	0.914958	1.05006	0.925832	0.0276242	9881	9618	9359	7464	10425	9040	9712	0.0343282	0.0426782	0.0949772	0.0053388	0.0444866	0.017969
PHTF1	2686.53	1966.62	1782.37	0.490693	1.03414	0.452534	0.639214	1350	1827	2754	1724	4390	1195	1852	0.553524	0.373537	0.549014	0.152542	0.698178	0.468843	1.05913	1750	3435	3156	2390	3340	1662	4013	1.01834	1.02716	1.03033	1.01789	1.07716	1.00894	0.696921	1199	1776	2659	1627	4269	838	1734	0.506613	0.369521	0.549933	0.100612	0.57091	0.373231
RSBN1	5044.37	2353.38	2369.96	0.399317	0.990116	0.362826	0.371768	2556	2257	2505	2799	1947	2084	2436	0.465964	0.407534	0.357072	0.331878	0.479625	0.381375	0.987857	5491	6223	4113	3155	7036	5874	4535	0.978128	1.00498	1.01609	0.966528	0.977402	0.999826	0.431734	2617	2318	2482	2728	1986	2137	2409	0.427786	0.388896	0.388163	0.182297	0.403459	0.317449
PTPN22	2204.73	3691.85	3491.12	0.270161	1.04754	0.289058	0.342183	2791	2898	3672	2857	4793	4033	5699	0.370372	0.280864	0.349971	0.137177	0.256051	0.154506	1.096	1115	2226	2761	1057	3416	1819	5626	1.04881	1.03788	1.08323	1.01662	1.06807	0.982169	0.446885	2497	2718	3553	2583	4692	3747	5772	0.380292	0.292056	0.407014	0.0913356	0.262675	0.143149
AP4B1-AS1	3405.46	9540.21	9512.59	0.0302759	1.02149	0.0355649	0.0273104	9493	8912	9166	9040	10663	8706	11053	0.0472002	0.0430533	0.0385295	0.00485394	0.0495902	0.0013936	0.96574	7545	2531	4137	7304	2340	1935	2033	1.03945	1.00454	0.97396	1.03977	1.06221	1.06476	0.0361126	9540	8824	9150	9075	10635	8582	11048	0.0553495	0.048542	0.0466078	0.00386419	0.0569745	0.00150359
BCL2L15	4825.97	10822.8	10828.2	0.00498414	0.966077	0.00585921	0.0100229	10505	10959	11156	10614	10778	10816	10945	0.00442328	0.000862285	0.00854015	0.00391924	0.00493855	0.00218259	1.03245	2629	2092	11029	6237	10616	10743	1413	1.0534	0.830515	0.982984	0.890644	0.878121	1.09442	0.0143654	10484	10937	11159	10628	10824	10862	10917	0.00527191	0.000699886	0.0105522	0.00267316	0.00499896	0.0024529
AP4B1	5932.89	5938.54	6015.23	0.136714	0.978514	0.142437	0.137504	5581	6131	6523	4540	7162	6447	5567	0.137773	0.125805	0.200875	0.0659325	0.127956	0.16115	1.00411	4151	7655	6271	7138	4123	6440	6851	0.96065	0.969372	0.975329	1.00578	0.969919	0.96444	0.179359	5589	6270	6604	4633	7167	6533	5676	0.143382	0.130959	0.225015	0.0458052	0.126438	0.1461
DCLRE1B	8058.07	9692.77	9777.89	0.025596	0.923121	0.0246783	0.0117836	10391	10296	10036	10666	9466	9450	7846	0.0153104	0.0218537	0.00786269	0.0203676	0.0303245	0.0716694	0.932082	9912	11100	8489	3538	6947	10550	9109	0.78963	0.935425	1.01048	0.967603	0.894465	0.932156	0.0152229	10438	10473	10098	10657	9486	9574	7998	0.0139109	0.0232399	0.0099846	0.0144609	0.030151	0.0657778
HIPK1-AS1	1548.54	10268.4	10198.6	0.0124528	1.08624	0.0151614	0.0193148	9934	10942	10665	10380	9554	10170	10295	0.00464156	0.0093758	0.0127113	0.0189265	0.0139731	0.00822663	1.10051	1056	1747	1782	1507	3058	588	2397	1.06739	1.07751	1.05821	1.02304	1.22595	1.05104	0.0292729	9812	10909	10621	10326	9511	10019	10259	0.00561348	0.0115025	0.0168981	0.0142545	0.0195776	0.00901086
HIPK1	3388.21	1220.11	1134.01	0.66491	1.01379	0.536715	0.930479	764	1419	1245	1077	1630	990	1716	0.658531	0.655953	0.749389	0.384316	0.779801	0.4959	1.01192	3621	8585	7674	1056	1269	5484	2924	0.94765	0.948359	1.08326	1.08846	0.982891	1.03401	0.819932	723	1624	1424	777	1272	971	1503	0.531137	0.527399	0.698785	0.228422	0.553381	0.39795
TRIM33	6261.69	1099.75	1204.72	0.717421	0.971951	0.533652	0.902053	811	735	976	1157	2192	791	1667	0.963573	0.754185	0.716669	0.301631	0.875788	0.508045	0.965384	7579	9512	8753	9367	4112	8426	1843	0.931202	0.931111	0.953837	1.00598	0.943882	1.07226	0.771068	930	984	1200	1324	2076	923	1322	0.639194	0.567593	0.600862	0.176542	0.560704	0.419601
BCAS2	4506.76	3823.76	3869.98	0.242232	0.991252	0.23104	0.170213	4913	4396	4487	3867	2287	4027	3463	0.228958	0.223794	0.246347	0.289437	0.256493	0.28038	1.04577	2107	3304	5867	2793	9630	4307	7981	1.02055	0.975509	1.02183	0.925809	1.00032	0.948971	0.227819	4748	4337	4589	3787	2470	4034	3646	0.243254	0.224493	0.283087	0.157305	0.246388	0.234932
NRAS	8345.83	4535.01	4759.85	0.197713	0.939082	0.180646	0.17465	4838	5270	5937	5482	3318	5450	2629	0.177248	0.148696	0.151419	0.206003	0.169386	0.356591	0.920018	10343	6851	10877	9762	8100	5327	8687	0.97078	0.859626	0.948429	0.951666	0.984826	0.938228	0.20524	5113	5378	6480	5676	3451	5503	2882	0.183213	0.135839	0.168808	0.122135	0.166719	0.282572
CSDE1	9314.43	395.731	749.609	1.21172	0.904147	0.589465	1.14216	481	452	476	516	390	437	167	1.20658	1.05149	1.11226	0.993345	1.16085	1.81536	0.929723	10027	9999	10973	9426	5105	10328	11125	0.919055	0.842354	0.952971	0.991658	0.905303	0.787969	0.815795	740	723	973	686	332	779	1440	0.683293	0.615586	0.713304	0.313699	0.580092	0.404487
SIKE1	8509.63	5361.93	5548.95	0.156139	0.945615	0.144073	0.0745477	7417	6161	6453	5690	3679	6013	3433	0.136497	0.128558	0.142438	0.184344	0.144147	0.282439	0.922378	10277	7512	8970	8587	8187	8057	8238	0.962569	0.927806	0.962192	0.950611	0.948733	0.945012	0.0918475	7637	6290	6680	5813	3840	6218	3637	0.142417	0.127915	0.161804	0.110924	0.138217	0.235389
TSPAN2	4312.38	6838.2	6847.21	0.102983	1.00053	0.109502	0.126546	5839	7020	5249	9162	7676	7808	5918	0.102327	0.179812	0.0358547	0.0539914	0.0771001	0.145252	1.01801	3272	1938	6565	5284	3952	6219	5130	1.05889	0.964637	0.991495	1.00841	0.972726	0.989558	0.168183	5783	6853	5404	9160	7664	7875	5960	0.119042	0.181884	0.0442199	0.0380989	0.0788699	0.136216
ATP1A1	5725.27	2034.47	2067.75	0.451317	0.980816	0.394581	0.425532	2208	2320	2157	2002	1934	2204	1530	0.454837	0.457638	0.489979	0.333814	0.459176	0.538241	0.991167	5183	8007	5044	8798	2489	6590	6675	0.955943	0.987874	0.959959	1.03582	0.967944	0.967001	0.483863	2239	2461	2210	2110	1772	2293	1548	0.410148	0.420324	0.471468	0.196215	0.386842	0.393204
CD58	3514.03	2158.87	2118.85	0.459234	1.01387	0.422994	0.587953	1509	1702	1255	2419	5643	2012	2469	0.584642	0.653738	0.409963	0.1071	0.492671	0.378569	1.01833	3259	5226	5901	2580	2910	2421	3622	0.990945	0.975082	1.02604	1.02599	1.04375	1.01698	0.634122	1469	1738	1348	2329	5537	1829	2362	0.512788	0.541012	0.439146	0.0734903	0.439359	0.321043
CD2	49.7013	8855.1	7564.49	0.0436662	1.75057	0.0825178	0.0232708	9719	8982	7315	9166	8982	9003	9020	0.0456967	0.0963578	0.0358022	0.0284956	0.0414666	0.0345738	1.53514	49	32	60	30	39	82	83	1.78035	1.74636	1.63148	2.20164	1.72012	1.63887	0.0490502	9030	7598	5376	8164	7197	7901	8277	0.0918571	0.183314	0.0726584	0.0453299	0.0780023	0.0574128
TTF2	6092.39	3653.6	3741.95	0.26046	0.976561	0.247564	0.176678	4809	3713	3846	3381	3225	3232	3591	0.285485	0.265603	0.2894	0.211966	0.323884	0.270201	1.00985	3763	4792	6518	8914	6790	6410	6832	0.996839	0.965561	0.958736	0.969774	0.970408	0.964762	0.227694	4749	3729	4010	3530	3295	3337	3727	0.289131	0.258728	0.305939	0.127524	0.292417	0.231517
TRIM45	8258.14	9836.03	9914.22	0.0214237	0.918889	0.0227293	0.0185369	9983	9651	10324	9893	10183	9751	9116	0.0295841	0.015749	0.0215909	0.00982501	0.0227498	0.0319305	0.948056	9034	2976	10892	8716	10998	10836	8611	1.02777	0.856708	0.960661	0.833187	0.866327	0.939509	0.024217	10045	9604	10429	9943	10326	9911	9196	0.0346684	0.0153899	0.0259858	0.00617881	0.0221849	0.0304803
MAN1A2	3228.28	1158.15	993.323	0.684418	1.02347	0.545352	0.599394	1478	1106	1456	889	1718	1059	726	0.776255	0.60023	0.837487	0.36983	0.751615	0.856115	0.989071	5375	2904	2033	2800	4922	1936	4316	1.02925	1.0646	1.02174	0.99394	1.06203	1.00366	0.624064	1519	1007	1254	790	1662	730	519	0.635339	0.556709	0.695565	0.202966	0.586514	0.516303
TENT5C	1730.11	5525.1	5234.94	0.159651	1.08532	0.184657	0.262297	3574	4483	5554	7111	8524	4814	6053	0.221773	0.164775	0.0881596	0.0364067	0.20455	0.139597	1.02174	3081	3133	612	2166	1194	751	4044	1.02413	1.22825	1.03599	1.09381	1.18486	1.00843	0.330398	3495	4419	4771	7015	8350	4139	6031	0.237166	0.21359	0.110666	0.0284767	0.23852	0.133782
GDAP2	3081.37	4685.62	4589.61	0.200975	1.02762	0.212435	0.210622	4257	3305	4182	4603	6232	4482	6555	0.323925	0.242432	0.197125	0.0899988	0.223727	0.118994	1.00565	4051	4002	2512	5102	1215	2047	5104	1.00864	1.04586	0.993021	1.09258	1.05757	0.990058	0.266494	4234	3283	4014	4629	5915	4270	6576	0.326328	0.258528	0.225213	0.0665712	0.230773	0.113138
WDR3	5592.69	6115.47	6195.75	0.124857	0.979576	0.126948	0.102798	6514	6170	6419	5778	4739	6681	6778	0.136032	0.129839	0.138148	0.138847	0.118234	0.110104	1.01651	3375	5196	5746	4244	9275	6704	6436	0.991357	0.97711	1.0016	0.933343	0.966435	0.970683	0.137895	6462	6196	6475	5777	5010	6796	6873	0.146206	0.135969	0.163696	0.0847746	0.117007	0.103087
WARS2	2310.2	5182.8	4980.17	0.174579	1.04705	0.198289	0.207295	4305	4517	4969	3703	7727	4440	8183	0.220129	0.195053	0.259997	0.0528044	0.226182	0.0605968	1.0273	2830	1782	1554	1396	9679	1125	2948	1.0656	1.09223	1.06266	0.924652	1.12334	1.03356	0.268315	4211	4308	4632	3502	7915	4018	8119	0.245111	0.221946	0.308843	0.0342123	0.24753	0.0620625
PHGDH	4657.12	8393.6	8451.32	0.0517268	0.995896	0.0413756	0.00475329	10888	10588	11164	6397	3017	11014	10729	0.00989944	0.000692338	0.11309	0.227065	0.00261363	0.00397309	1.01901	3232	10698	4298	8416	7379	471	10931	0.88471	1.00126	0.963921	0.961829	1.26982	0.870724	0.00672188	10882	10657	11154	6508	3095	10959	10785	0.0100663	0.000902102	0.130531	0.134059	0.00375634	0.00359253
NOTCH2	2785.04	2568.99	2452.51	0.39754	1.03371	0.380511	0.427011	2201	1367	1857	2275	4162	2486	5615	0.671645	0.513842	0.433609	0.161939	0.416282	0.158449	1.04168	2270	5485	1744	3046	1113	4448	3969	0.987456	1.07972	1.0178	1.10167	0.997836	1.00977	0.509926	2076	1436	1606	2218	3691	2452	5553	0.560219	0.50284	0.45572	0.114814	0.369435	0.150619
SEC22B	7975.07	3641.46	3811.05	0.258139	0.951438	0.236753	0.187609	4617	4750	3844	3593	2946	3465	2746	0.206035	0.265692	0.268563	0.232344	0.30249	0.344243	0.924494	10217	8293	9012	6911	7432	6957	7520	0.952072	0.927073	0.977241	0.961176	0.962829	0.955181	0.220327	4868	4955	4174	3672	3008	3602	2915	0.206205	0.248488	0.292235	0.136564	0.273697	0.279756
NBPF26	6789.1	5997.25	6152.1	0.14599	0.967627	0.143046	0.0209732	9831	4331	3204	6020	9867	4788	7192	0.232949	0.324209	0.127983	0.0138388	0.206277	0.0956986	0.972126	6958	6413	8908	8335	4190	7874	6082	0.97591	0.929015	0.964841	1.00461	0.951138	0.975751	0.0280421	9864	4437	3493	6138	9865	4979	7237	0.236262	0.296176	0.146795	0.0103667	0.192929	0.0907539
LINC00623	6569.65	3333.44	3466.77	0.304372	0.965264	0.289523	0.330342	2896	2508	3269	3004	5602	2585	4428	0.424725	0.318229	0.33311	0.108503	0.399702	0.215993	0.944896	9239	8212	8694	2942	5197	6577	7963	0.953046	0.932129	1.01926	0.990235	0.968117	0.949166	0.373986	3075	2660	3549	2921	5627	2712	4651	0.386796	0.2924	0.367395	0.0717837	0.346947	0.187354
SRGAP2C	3811.1	6302.8	6293.29	0.123958	1.01275	0.134008	0.129792	5752	4236	5110	6339	8383	6904	8650	0.240984	0.187286	0.114923	0.0393892	0.109078	0.0462538	1.01734	3315	8046	2346	7848	1134	5348	3921	0.955348	1.05225	0.969347	1.09977	0.984558	1.01063	0.172133	5717	4399	4920	6430	8170	6964	8637	0.238419	0.206004	0.133275	0.0308615	0.110531	0.0468348
NBPF15	2410.28	9854.24	9775.92	0.0213901	1.04843	0.0269772	0.023656	9690	9821	9332	9706	10522	10088	9862	0.0260116	0.0387038	0.0249635	0.00617737	0.0155822	0.0146359	1.14682	683	1944	882	3817	9951	2880	3689	1.05869	1.16338	1.00678	0.91801	1.02983	1.01548	0.037239	9501	9736	9077	9701	10570	10064	9848	0.0314767	0.0506628	0.0314378	0.00433037	0.0182877	0.015406
SRGAP2B	3270.25	7216.31	7098.34	0.0923956	1.01764	0.106181	0.0994611	6615	4771	5570	8214	9775	7942	9091	0.205199	0.164125	0.0576661	0.0154175	0.0725003	0.0324008	1.06235	1664	1945	1568	3362	3006	8801	8862	1.05865	1.09135	1.01315	1.02408	0.938234	0.935677	0.139643	6420	4547	5246	8193	9733	8099	9181	0.22844	0.189088	0.0717682	0.011724	0.0718173	0.0307878
NBPF20	3222.77	9922.85	9906.66	0.0194286	1.01517	0.022332	0.0246921	9626	9972	10444	10039	10131	10328	8995	0.0223754	0.0131447	0.018677	0.0103928	0.0115829	0.0351355	0.991672	5129	1688	9405	970	1507	4408	6882	1.0704	0.920119	1.08921	1.07225	0.998447	0.964118	0.0335868	9636	9892	10508	9952	10072	10310	9047	0.0274468	0.013803	0.0255153	0.00839573	0.0132728	0.0343037
GPR89A	5351.24	5633.16	5689.07	0.152854	0.985157	0.161228	0.140323	5515	4782	5106	4575	8481	4646	7415	0.204658	0.187427	0.198705	0.0374913	0.215161	0.0862148	1.00109	4382	3765	3606	10011	9078	7202	3227	1.01236	1.01542	0.944525	0.936882	0.959934	1.0259	0.182247	5533	4727	5067	4804	8610	4777	7366	0.217927	0.19893	0.215773	0.025084	0.202256	0.0863781
CD160	934.925	10216.9	10105.6	0.0152634	1.15118	0.0197356	0.0159207	10132	10198	9917	10479	10559	9508	10780	0.0171054	0.0247626	0.0108683	0.00579075	0.0288636	0.00353236	1.04983	1992	409	949	2234	523	2057	336	1.23574	1.15446	1.03424	1.23364	1.05733	1.29299	0.0230816	10091	10014	9731	10453	10410	9437	10659	0.0243037	0.0324366	0.0141276	0.00546032	0.0340039	0.00473536
RNF115	5158.7	1239.38	1236.01	0.659259	0.990478	0.521528	0.970377	705	1208	1431	1613	1634	1039	1346	0.731777	0.606175	0.575978	0.383221	0.761705	0.585578	0.987498	5531	6791	6248	5899	4592	4932	3101	0.971422	0.969639	0.985902	0.998997	0.990602	1.02929	0.815045	742	1328	1546	1657	1562	990	1129	0.580001	0.510603	0.544169	0.209226	0.550963	0.440692
POLR3C	5590.51	4425.65	4482.03	0.214506	0.984262	0.216477	0.25129	3713	4108	4322	5085	6734	4592	3208	0.250887	0.233953	0.172204	0.0771242	0.21733	0.298755	0.983848	5867	2942	5460	8167	6270	6295	5618	1.02832	0.981093	0.966487	0.97598	0.971761	0.982344	0.306135	3766	4027	4404	5199	6819	4687	3274	0.265991	0.234945	0.193768	0.0514696	0.206602	0.256427
NUDT17	6922.39	9397.15	9464.34	0.0305359	0.952468	0.0321681	0.0220179	9784	9529	9256	9742	9264	9380	8858	0.0321171	0.0406258	0.0240676	0.0233742	0.0320821	0.0394664	0.942892	9335	7992	10038	5946	10883	4231	3715	0.956198	0.90527	0.985416	0.861354	1.00114	1.015	0.028531	9848	9592	9411	9773	9468	9370	8825	0.0349572	0.0413357	0.0296792	0.0146801	0.035604	0.0403899
PIAS3	6922.26	8777.97	8821.5	0.0472957	0.963115	0.0487	0.0367512	8996	9491	9536	9785	9165	9160	6004	0.033245	0.0330725	0.0234182	0.0253049	0.0373513	0.141927	1.00147	4353	8976	8063	7676	8514	9227	4009	0.941116	0.942084	0.97078	0.945922	0.931447	1.00899	0.0501005	8986	9566	9619	9823	9247	9270	5971	0.0355883	0.0351669	0.0284583	0.0173887	0.0382642	0.135933
ITGA10	3828.4	10797.8	10805.8	0.00563344	1.00653	0.00666417	0.00947509	10545	10706	10876	10870	11132	10639	10827	0.00795836	0.00588003	0.00508949	0.00100391	0.00688818	0.00313903	0.877995	10901	1689	755	10802	1882	6675	6390	1.0704	1.18804	0.916435	1.05452	0.966945	0.971346	0.0115536	10631	10674	10811	10899	11120	10665	10849	0.00976567	0.00786549	0.00584073	0.000774741	0.0076937	0.00315525
PEX11B	7189.09	7787.38	7894.31	0.0723563	0.961404	0.0732381	0.0636752	7820	8706	8059	8339	8030	8496	5564	0.0522781	0.0734147	0.0542804	0.0463094	0.0553035	0.161233	0.958872	8200	9903	5198	7358	5357	6836	8726	0.921571	0.985378	0.973582	0.988138	0.964593	0.937697	0.0819648	7934	8865	8081	8401	8050	8572	5799	0.0542052	0.0797462	0.0650236	0.0323145	0.0572971	0.142115
RBM8A	9131.19	1132.9	1279.47	0.682715	0.936861	0.468846	0.525678	1728	1977	1213	2171	550	729	664	0.521688	0.665918	0.450456	0.806795	0.911583	0.896883	0.950402	8889	8941	9380	9885	9051	10217	7767	0.941748	0.920544	0.946491	0.937549	0.909229	0.952065	0.545847	1876	2173	1506	2353	582	1001	667	0.448523	0.517197	0.436581	0.288577	0.548529	0.496667
LIX1L-AS1	4512.14	9295.78	9309.6	0.0353683	0.989919	0.0404144	0.0393764	8875	8930	9161	8833	10403	8122	11069	0.0467537	0.0431447	0.0428096	0.00730385	0.0669027	0.00128679	0.967722	7366	1177	10373	4546	10430	5031	1775	1.10229	0.895791	0.998278	0.901395	0.989034	1.07493	0.0517967	8926	8734	9339	8828	10468	8146	11058	0.0581544	0.0433768	0.0529422	0.00501061	0.0702224	0.00139769
LIX1L	5868.78	7120.19	7185.34	0.0908412	0.977953	0.0887062	0.0638541	7814	8378	7728	8562	5822	8001	4598	0.0597907	0.0831284	0.0485587	0.102103	0.0708469	0.207607	0.955231	8514	2490	7122	7288	3752	8490	6841	1.04072	0.956581	0.974096	1.01145	0.94298	0.964607	0.0818756	7937	8294	7858	8608	5774	8133	4729	0.0697321	0.0871915	0.0583927	0.0693155	0.0706391	0.183797
ANKRD34A	4286.38	10714.8	10722.4	0.00754274	0.947335	0.00758646	0.00223879	11071	11141	11165	11082	11057	10944	8780	0.00127713	0.000621717	0.00193736	0.00149676	0.00348012	0.0417473	0.972483	6921	11139	4301	841	11111	1262	6799	0.732435	1.00119	1.10004	0.7533	1.10669	0.965204	0.00298083	11073	11154	11157	11068	11105	10909	8819	0.000998929	0.000727453	0.0026107	0.000843146	0.0044054	0.0405388
POLR3GL	6068.95	4312.08	4430.41	0.212319	0.972083	0.186619	0.102789	6515	6480	4346	7178	1878	3508	3195	0.123166	0.232114	0.0862218	0.343553	0.298231	0.300156	0.991154	5184	6802	7411	3460	9471	4775	7416	0.971278	0.952048	1.01146	0.929136	0.992848	0.956655	0.134445	6535	6571	4548	7140	2031	3522	3359	0.13039	0.226387	0.105767	0.179802	0.278848	0.250693
TXNIP	572.211	581.951	239.192	1.02622	1.26821	0.704608	0.702674	1187	1335	438	1374	261	499	182	0.684962	1.10124	0.644423	1.24593	1.09381	1.7105	1.0738	1460	1099	1013	740	66	1311	193	1.10871	1.14447	1.11119	1.92973	1.10167	1.40793	0.749235	1006	997	191	995	16	216	68	0.636572	0.85382	0.658918	0.599145	0.698923	0.735646
NBPF10	4136.02	7759.18	7759.69	0.0739786	1.00053	0.0835107	0.110657	6266	6680	8235	8257	9990	7954	7487	0.114649	0.067932	0.0562977	0.0122882	0.0722502	0.0837766	1.07834	1383	8487	5326	2698	3490	6953	5059	0.949331	0.983373	1.02356	1.01549	0.962878	0.990717	0.156905	6027	6855	8279	8213	9968	8053	7512	0.118997	0.073871	0.0708299	0.00934633	0.0734657	0.0811596
NBPF12	4389.82	5442.99	5443.58	0.163157	1.00173	0.173524	0.173054	4867	4832	6705	3977	8843	4371	5839	0.20148	0.118283	0.237711	0.0308226	0.23182	0.148929	1.0246	2937	3382	2744	9215	5169	6776	3571	1.01918	1.03841	0.955645	0.990623	0.965495	1.01813	0.22664	4767	4766	6562	4139	8856	4496	5765	0.216291	0.132389	0.256447	0.021989	0.217473	0.143436
PRKAB2	4756.84	6988.08	6985.98	0.0934595	0.995569	0.0955376	0.0543638	8191	7783	7770	6080	5250	7362	6991	0.0779277	0.0820372	0.125582	0.119696	0.0920039	0.102607	0.960703	8028	6312	5489	9216	1855	3790	3058	0.977037	0.980635	0.955634	1.05576	1.00881	1.0304	0.0704451	8289	7830	7828	6239	5048	7352	6903	0.0845195	0.0882628	0.142831	0.0837779	0.0965488	0.102378
FMO5	3723.68	7440.25	7384.98	0.0835679	1.01793	0.0938472	0.0792198	7251	7267	7825	6657	9379	7021	6983	0.0931963	0.0801877	0.103559	0.0214145	0.104593	0.102806	0.954377	8583	6185	2051	5298	5129	1354	2478	0.978621	1.06407	0.991354	0.991248	1.09741	1.0484	0.100807	7384	7335	7636	6690	9386	6755	6829	0.100577	0.0937076	0.123485	0.0155402	0.118456	0.104358
CHD1L	9054.72	7018.15	7212.31	0.0888299	0.928056	0.0811299	0.060874	7932	7220	7564	7580	3583	7166	9947	0.0952256	0.0884779	0.0746947	0.189817	0.0995059	0.0132144	0.883238	10868	9824	6209	10931	8508	8887	9108	0.923784	0.970117	0.904137	0.945975	0.936984	0.932158	0.0722801	8221	7446	7634	7858	3758	7354	10003	0.0969307	0.0938532	0.0823336	0.1132	0.0965244	0.0127875
BCL9	1796.06	10552.9	10510.9	0.00888726	1.07289	0.0112702	0.0166871	10096	10784	10854	10233	10637	10558	10732	0.00676957	0.00639462	0.0153148	0.00511522	0.00797617	0.00395333	0.974319	6753	817	4710	851	2313	833	1415	1.13952	0.993651	1.09906	1.04032	1.16904	1.09433	0.0224382	10123	10728	10852	10128	10610	10476	10683	0.00881933	0.00717349	0.021132	0.00407292	0.0107632	0.00449239
ACP6	3083.93	9419.38	9429.51	0.0281407	1.05099	0.0295852	0.0146156	10203	11065	10602	7269	7668	10182	9685	0.00284454	0.0103635	0.0836926	0.0541302	0.0138109	0.0175274	0.914449	10493	103	10556	5266	4521	2065	4730	1.51121	0.886659	0.991589	0.999819	1.05702	0.996148	0.0184777	10280	10964	10674	7283	7686	10140	9707	0.0047873	0.0104748	0.100763	0.0378655	0.0166888	0.0180396
GPR89B	4379.98	6123.76	6100.06	0.131332	1.00374	0.144282	0.155631	5190	5597	5999	4818	8965	5293	8106	0.161055	0.145935	0.186558	0.0287594	0.178383	0.0630059	0.993704	4968	5849	1863	5720	7955	4636	2708	0.982828	1.07324	0.987335	0.953815	0.994881	1.0404	0.199243	5222	5656	5705	4854	9029	5306	8021	0.169755	0.166634	0.212979	0.0198122	0.17669	0.0648619
NBPF11	4660.56	4909.2	4889.43	0.192971	0.996234	0.20381	0.215225	4183	3819	4481	4671	9128	4185	5380	0.277594	0.224511	0.194325	0.0259702	0.243955	0.169217	1.03338	2583	6912	3437	8293	9009	2889	3606	0.969981	1.0197	0.965278	0.938277	1.02957	1.01744	0.279266	4076	3912	4391	4799	9222	4084	5279	0.274481	0.23534	0.216095	0.0176803	0.242628	0.161175
PPIAL4G	5016.66	10612.6	10630.2	0.00779386	0.994031	0.00863964	0.00844885	10627	10433	10975	10738	10817	10803	9930	0.0127436	0.00431831	0.00691631	0.00357683	0.00514443	0.0134087	0.972049	6966	8934	426	9149	10624	2849	10892	0.94187	1.29125	0.956434	0.890215	1.03065	0.875748	0.0114132	10642	10476	10896	10756	10860	10769	10038	0.0138155	0.00620078	0.0083077	0.00243716	0.00611514	0.0121879
NBPF14	3782.06	5573.4	5546.15	0.154011	1.00819	0.166118	0.218075	4153	4448	5263	6119	7121	6633	5945	0.224749	0.178983	0.12432	0.067122	0.120372	0.144459	1.04684	2080	3874	4238	3582	2492	6805	5336	1.01066	1.00255	1.0098	1.03578	0.965127	0.98659	0.2863	4001	4427	5265	6076	7049	6749	5988	0.23689	0.188226	0.1495	0.0479652	0.118827	0.135119
NUDT4B	5889	10852.5	10851.8	0.00463474	0.946703	0.00474388	0.000434152	11163	11162	11140	11156	11075	11070	9339	0.000696459	0.00142778	0.000677595	0.00137775	0.00190746	0.025922	0.804869	11112	4480	10688	10763	10872	885	4458	1.00125	0.8786	0.919768	0.862682	1.15851	1.00123	0.0004437	11163	11159	11141	11156	11098	11052	9332	0.000849333	0.00129136	0.00072867	0.000885325	0.00246136	0.0265474
PDE4DIP	3671.77	7255.7	7192.77	0.0855543	1.01559	0.0903506	0.0486807	8440	7779	8547	6084	5797	6887	7767	0.0780011	0.0601679	0.125378	0.102569	0.109624	0.0744605	0.982037	6050	7026	7038	6482	1762	1737	1516	0.968616	0.957703	0.980998	1.05964	1.07238	1.08777	0.0646745	8485	7854	8623	6148	5569	6699	7557	0.0838668	0.0640149	0.146398	0.0729254	0.120954	0.0796203
NBPF9	3916.35	8523.79	8507.12	0.0507823	1.00344	0.0574292	0.0575294	8067	7568	8418	8583	9247	8964	8941	0.0835973	0.0629291	0.0480419	0.0238079	0.0425858	0.0369848	1.02203	3061	3088	6012	2749	2049	5697	7749	1.02512	0.973249	1.02259	1.04864	0.980086	0.952336	0.0791773	8005	7502	8469	8536	9172	8998	9000	0.0948723	0.0679267	0.0606662	0.018188	0.0455732	0.035601
NBPF19	2538.27	6849.7	6706.47	0.104871	1.03445	0.122294	0.203429	4358	5001	5945	8192	8789	7352	10315	0.192163	0.148326	0.0581412	0.0317875	0.0922646	0.00798401	1.06955	1528	1776	3053	1334	1012	6384	9507	1.0661	1.02964	1.06639	1.11317	0.970729	0.925548	0.274588	4138	4758	5813	8053	8586	7432	10375	0.216695	0.162324	0.0761452	0.0254502	0.0931514	0.00770158
FCGR1A	5044.67	7658.92	7656.47	0.0809499	0.96403	0.091633	0.254408	3671	7577	5358	10043	9361	10688	10323	0.0833322	0.174228	0.0186384	0.0217203	0.0064268	0.0078952	0.95066	8876	9228	1384	10728	557	11118	11040	0.936945	1.10452	0.922529	1.21909	0.769409	0.845059	0.299117	3851	7774	4989	10105	9062	10800	10442	0.0864475	0.202262	0.0215663	0.0193725	0.00571185	0.00695378
BOLA1	6193.68	7502.4	7606.22	0.081465	0.970509	0.0819578	0.0118462	10385	8257	8350	4744	6847	8111	7092	0.0626511	0.0648622	0.189934	0.0743243	0.0670807	0.0995569	1.03202	2652	3556	8669	8594	7009	9371	7577	1.01637	0.932617	0.962091	0.966815	0.929252	0.954406	0.0169437	10359	8246	8499	4899	6964	8271	7190	0.0712487	0.0670129	0.21095	0.0492461	0.066142	0.092161
SV2A	7310.83	6136.93	6221.33	0.122227	0.949759	0.112396	0.0356412	9049	7326	7744	5279	3068	8098	4869	0.091446	0.0826025	0.161345	0.22357	0.0675297	0.193457	0.899151	10728	9702	9486	10781	6908	8567	1772	0.927092	0.918401	0.918649	0.96813	0.941817	1.07507	0.0436511	9241	7542	7975	5583	3122	8225	4527	0.0935553	0.0832054	0.173425	0.133189	0.0674563	0.192293
SF3B4	9121.8	4545.37	4889.51	0.213916	0.925332	0.165308	0.078592	7274	7313	5700	7161	3864	4797	996	0.09185	0.158698	0.0868494	0.174872	0.205644	0.700903	0.915827	10467	10640	9613	6804	6779	9902	10747	0.891344	0.915557	0.978202	0.969848	0.917579	0.888966	0.0959921	7520	7654	6031	7214	3956	5117	1318	0.0903311	0.153761	0.103003	0.108108	0.185606	0.420354
VPS45	3106.99	5241.32	5142.81	0.168562	1.02354	0.184242	0.214653	4194	5666	5157	4331	7056	5530	5247	0.157955	0.184368	0.213561	0.0687691	0.165288	0.17534	1.03657	2466	5545	2061	1434	4296	3975	4050	0.986657	1.06335	1.06137	1.00319	1.00537	1.00825	0.279454	4074	5707	4934	4102	7064	5512	5193	0.167366	0.205185	0.258791	0.0475186	0.166387	0.164992
PLEKHO1	4799.13	2708.35	2681.88	0.350471	0.993424	0.319903	0.365973	2603	2580	2689	3436	1437	3163	3790	0.413412	0.382377	0.28265	0.42162	0.33155	0.255715	0.957214	8336	4018	7770	6557	2011	5321	3211	1.00844	0.946795	0.980313	1.04994	0.984931	1.02633	0.412884	2763	2551	2875	3526	1190	3218	3647	0.400287	0.347344	0.306474	0.234681	0.302764	0.234885
ANP32E	4923.61	3356.99	3070.98	0.287089	0.993855	0.251703	0.210473	4263	4792	4534	6308	1702	3993	1210	0.204193	0.219559	0.116422	0.371458	0.258273	0.629244	0.95352	8649	7127	7029	8870	2180	8004	1046	0.967494	0.957801	0.959179	1.04439	0.949456	1.12515	0.252519	4401	4924	4717	6428	1498	4194	624	0.207838	0.21666	0.1335	0.21394	0.23529	0.502176
APH1A	9135.14	4425.97	4723.77	0.207027	0.92549	0.166241	0.103724	6484	6637	5731	7238	1866	5458	1830	0.116472	0.157474	0.0842705	0.345341	0.168928	0.472978	0.924821	10201	10554	10232	6034	8649	8560	10788	0.897184	0.90009	0.984658	0.943838	0.941959	0.885876	0.126535	6724	6968	6120	7286	1972	5682	2242	0.114175	0.150076	0.100723	0.183348	0.159063	0.329767
C1orf54	6051.3	9998.15	10023	0.0170793	0.96984	0.0182073	0.0160746	10121	10356	10090	10190	9255	10224	9794	0.0141811	0.0206723	0.0162157	0.0236012	0.0131067	0.0157039	0.977441	6474	3548	2641	10381	4545	10428	9955	1.01653	1.0415	0.936126	0.999574	0.900611	0.917096	0.021695	10157	10340	10038	10238	9262	10296	9873	0.016592	0.0244948	0.0190536	0.0171934	0.0135111	0.0149112
MRPS21	8317.32	2072.12	2179.35	0.444934	0.947496	0.342511	0.256129	3648	3043	2301	3596	683	1660	1575	0.354128	0.438713	0.268356	0.701172	0.566918	0.529124	0.952927	8688	7168	8781	8277	6472	9182	10237	0.966998	0.930768	0.965425	0.973609	0.93216	0.910583	0.301653	3823	3163	2537	3707	605	1874	1811	0.337665	0.382787	0.288507	0.287108	0.433685	0.366171
PRPF3	4499.8	3639.04	3646.09	0.270951	0.99782	0.270664	0.294486	3225	2910	4184	2934	4801	3875	3943	0.368624	0.242277	0.341822	0.136999	0.266897	0.245551	1.02204	3060	4143	5265	5942	2924	5208	6185	1.0064	0.98424	0.98544	1.02578	0.986519	0.974323	0.366027	3146	2891	4269	2959	4662	3948	4051	0.363481	0.243157	0.363052	0.0920508	0.251645	0.215232
RPRD2	3681.58	2452.51	2396.95	0.401804	1.01107	0.383966	0.544144	1651	1729	2731	2462	3610	2570	2997	0.579121	0.3764	0.403427	0.188768	0.402587	0.318184	1.01955	3201	2975	3260	2520	6624	3725	4749	1.02781	1.02458	1.02761	0.971819	1.01017	0.99592	0.600751	1605	1641	2650	2374	3660	2512	2984	0.528291	0.370952	0.434077	0.11574	0.364117	0.273832
TARS2	5736.44	6546.05	6627.07	0.111257	0.977343	0.114519	0.116063	6118	7244	6871	7008	6703	6391	5634	0.0939852	0.111782	0.0914686	0.0778512	0.129947	0.157702	1.00377	4172	8552	7795	4493	4455	4517	8129	0.948152	0.946488	0.99888	1.0008	0.996745	0.946565	0.152813	6121	7400	7052	7018	6705	6392	5843	0.0982397	0.114406	0.110531	0.0532456	0.13182	0.14058
ECM1	5777.86	10288.7	10318.9	0.0123538	0.957649	0.0135764	0.0133884	10276	10557	10731	9814	9891	10835	9968	0.0104395	0.00843204	0.0229087	0.013586	0.0047571	0.012965	0.976078	6591	6604	3210	7911	11003	10958	1613	0.973679	1.02555	0.968844	0.831188	0.844877	1.08333	0.0180864	10296	10569	10708	9850	10067	10897	9894	0.0116882	0.00982879	0.0277903	0.00842634	0.00463042	0.0145845
ADAMTSL4	5262.14	8990.02	9039.79	0.0374662	0.976912	0.0395412	0.0454255	8596	9054	9274	8481	7602	10595	9626	0.0439912	0.0400811	0.0507798	0.055651	0.00734538	0.0189894	1.03638	2473	9198	9704	10939	4862	9831	968	0.937485	0.913738	0.90313	0.994887	0.919498	1.13327	0.0637959	8513	9153	9420	8676	7627	10655	9532	0.0466087	0.0411755	0.0565405	0.0386713	0.00780031	0.0221959
MCL1	1426.89	772.93	365.572	0.866594	1.11371	0.641065	1.26239	368	1478	1714	616	442	881	737	0.644104	0.538736	1.02265	0.915566	0.830973	0.85174	1.1416	718	4960	1357	4412	388	966	1507	0.994274	1.1063	0.999897	1.31972	1.14592	1.08826	1.03181	105	1494	1396	574	74	328	286	0.549496	0.534217	0.732506	0.415141	0.665397	0.558888
ENSA	8646.07	1221.72	1397.96	0.664265	0.943715	0.459386	0.665612	1286	2430	2016	1879	615	1335	418	0.43671	0.483785	0.513886	0.752807	0.658214	1.13884	0.958661	8218	7429	8454	8850	9928	8313	9581	0.963631	0.935973	0.959403	0.918774	0.945395	0.924169	0.647084	1408	2553	2255	2001	712	1462	618	0.400094	0.415968	0.488083	0.277566	0.484011	0.502894
GOLPH3L	3638.32	6484.73	6459.04	0.113144	1.01223	0.119581	0.104653	6452	6906	7339	6793	6454	7158	4699	0.106182	0.0953724	0.0987084	0.0843732	0.0997495	0.202972	1.06478	1618	1846	5228	5053	8212	2223	5859	1.06273	0.984875	0.993405	0.950331	1.05058	0.978909	0.146929	6251	6733	7395	6825	6621	7010	4757	0.123768	0.10237	0.118212	0.0545249	0.108475	0.18279
CTSS	844.945	1474.08	678.593	0.582767	1.1884	0.556432	0.572352	1557	1095	596	1802	915	3423	2637	0.780299	0.961907	0.529628	0.573413	0.306245	0.355525	1.1265	824	416	545	5215	246	1478	868	1.23306	1.24202	0.991922	1.49139	1.08895	1.14495	0.688426	1236	328	165	1836	84	3085	2082	0.76333	0.869572	0.515894	0.400971	0.312819	0.344015
CTSK	4493.56	9282.56	9305.24	0.0339465	0.997573	0.0386029	0.0513667	8339	9094	9324	9267	10685	9418	9006	0.0432616	0.0388477	0.0334473	0.00468357	0.0310496	0.0349689	0.937009	9665	8140	3850	4282	970	8302	3542	0.953972	1.00999	1.00122	1.11649	0.945483	1.01884	0.0650215	8473	9150	9309	9262	10620	9476	8980	0.0466612	0.0441428	0.0417101	0.0040044	0.0325953	0.0360852
ARNT	3259.85	4492.39	4416.51	0.213331	1.021	0.226305	0.290153	3268	3182	4353	4434	6081	5194	5825	0.337583	0.23187	0.207145	0.0941732	0.183046	0.149349	1.02762	2817	4696	2847	2694	3913	1826	5396	0.998017	1.03519	1.02365	1.00912	1.06767	0.98575	0.363247	3172	3195	4217	4354	6046	4958	5876	0.334562	0.245926	0.242823	0.0641388	0.194198	0.139237
SETDB1	4493.44	3764.94	3759.47	0.256886	0.999991	0.257708	0.282251	3348	3561	3997	3722	4868	3752	3310	0.299001	0.256114	0.258313	0.134054	0.276705	0.291763	1.00354	4192	2944	4312	6462	4673	5107	4507	1.02829	1.00108	0.981144	0.997501	0.987997	1.00039	0.346193	3340	3474	3997	3779	4862	3793	3284	0.310529	0.259785	0.283519	0.0877751	0.260114	0.256039
CERS2	7655.94	2705.06	2714.78	0.382715	0.949648	0.261911	0.111901	6238	5211	4533	3660	1408	3588	389	0.179926	0.219798	0.262856	0.429163	0.290799	1.18456	0.947186	9090	10659	8369	10525	8093	6438	3467	0.889319	0.93733	0.931646	0.951748	0.969945	1.02036	0.139292	6430	5649	4793	3913	1477	3699	292	0.170174	0.212237	0.273392	0.2152	0.266596	0.556484
MINDY1	4888.54	7863.22	7823.23	0.0715437	0.988246	0.0778552	0.0864372	7035	8928	8652	8747	8947	7338	5956	0.0467779	0.0569797	0.0446455	0.0291213	0.0930079	0.143837	0.947399	9069	10691	5625	5311	6881	3170	1056	0.885644	0.978598	0.991255	0.968488	1.02184	1.1245	0.108864	7170	9144	8690	8753	8989	7285	5492	0.0467483	0.0620652	0.0547626	0.0203593	0.098798	0.15339
PRUNE1	4628.19	8544.69	8490.36	0.0527975	0.996349	0.0564383	0.0425773	8729	9671	9640	9426	8792	8645	5704	0.0290904	0.030869	0.0298501	0.0316822	0.0512852	0.154228	1.02109	3122	8153	5822	4883	5127	7910	1550	0.95377	0.976045	0.995021	0.991281	0.950721	1.08651	0.0589989	8688	9729	9673	9443	8804	8726	5362	0.0316459	0.0340507	0.0370633	0.0225916	0.0526239	0.158094
BNIPL	4105.85	10690.8	10684.5	0.00695334	0.987761	0.00837269	0.0106055	10473	10621	10823	10734	11163	10529	10509	0.0092321	0.00680231	0.00694201	0.000578815	0.00855633	0.00595637	0.957145	8343	1835	5151	3170	11068	7468	952	1.06302	0.986042	1.01583	0.800898	0.956614	1.13478	0.0140845	10502	10595	10830	10729	11166	10557	10430	0.0112719	0.00758594	0.00885663	0.000325677	0.00944149	0.00704265
C1orf56	3925.35	8813.47	8784.65	0.0431828	1.00258	0.0468522	0.0165029	10106	9734	8736	7682	7846	8247	9670	0.0276597	0.0544815	0.0725662	0.0503157	0.0629576	0.0177957	0.971354	7038	9813	6615	1837	2057	2634	3158	0.924019	0.9638	1.04568	1.04845	1.03703	1.02772	0.0221263	10135	9829	8813	7540	7739	8163	9654	0.0291797	0.0585353	0.0926046	0.0370718	0.0695575	0.0188904
CDC42SE1	3971.72	2906.64	2722.76	0.341502	1.00851	0.284807	0.196265	4458	5054	3538	3732	2376	3729	665	0.188528	0.292764	0.257548	0.280608	0.278339	0.89646	1.01027	3732	3905	3029	6138	2644	5152	4224	1.01021	1.03024	0.983757	1.0324	0.987405	1.00528	0.250982	4422	5041	3440	3778	2182	3774	465	0.201779	0.300575	0.283529	0.171131	0.261296	0.524357
MLLT11	4832.06	6935.33	6960.47	0.103395	0.984656	0.0926603	0.0399582	8850	9541	8732	9987	6051	7084	2445	0.0317688	0.0545794	0.0197288	0.0951187	0.102084	0.38053	1.0135	3531	10585	4959	4667	1228	8976	6451	0.894744	0.989364	0.997031	1.09176	0.935724	0.970472	0.0550316	8832	9699	8753	9984	5733	7287	2531	0.0323631	0.0601923	0.024662	0.0700412	0.098734	0.307598
GABPB2	1758.7	6978.72	6748.33	0.0952697	1.06923	0.107246	0.101333	6558	7184	7868	7313	6442	7452	6195	0.0963395	0.0789907	0.082764	0.0846999	0.0888712	0.13389	1.05817	1775	4428	2391	1042	772	2426	1419	1.00186	1.05082	1.08412	1.15195	1.04364	1.09402	0.141592	6372	7172	7724	7059	5934	7347	5867	0.106306	0.0912194	0.108989	0.0663321	0.0966826	0.139603
SEMA6C							0.00196829	11091		11024	10400	10268	10318	9379		0.00347268	0.01223	0.00869733	0.0116999	0.0247563	0.895787	10756		1748	5520	8001	864	448		1.07952	0.989365	0.953289	1.16226	1.2377	0.00240522	11097		11009	10410	10315	10183	9163		0.00412255	0.0152022	0.00628139	0.0156035	0.0313843
TNFAIP8L2	6951.4	7555.47	7676.8	0.0769047	0.95125	0.0743943	0.0493723	8419	7948	6606	8900	5893	8347	7263	0.0728384	0.122424	0.0413769	0.100069	0.0596604	0.0925914	1.00781	3919	10913	9931	8014	4252	7223	7503	0.855975	0.90813	0.967953	1.00386	0.959637	0.95539	0.0672904	8395	8310	6907	8951	5857	8433	7376	0.0693896	0.119588	0.0496592	0.06752	0.0612019	0.0861118
SCNM1	6504.75	5305.33	5454.67	0.161114	0.964958	0.143368	0.0788713	7262	6881	6171	7617	3528	6245	2286	0.107056	0.139293	0.0739012	0.19276	0.135646	0.400271	0.960665	8032	6111	8318	2384	6328	9015	8874	0.979551	0.938085	1.03062	0.975237	0.934964	0.935576	0.101039	7374	6947	6402	7531	3580	6466	2513	0.114979	0.139417	0.0928901	0.118251	0.128683	0.308315
VPS72	8116.77	6323.13	6535.9	0.119671	0.944963	0.105805	0.0592094	7994	8071	7486	8576	4745	7579	2713	0.0687769	0.090781	0.0482657	0.138615	0.0844453	0.347602	0.902071	10684	5224	7069	7222	9328	9124	9571	0.990976	0.957296	0.974651	0.932153	0.933259	0.924335	0.0718632	8234	8101	7600	8620	5014	7764	2995	0.076014	0.0949173	0.0580836	0.0845385	0.0824066	0.272813
PIP5K1A	5144.41	4676.58	4737.24	0.20132	0.983841	0.207302	0.317735	3006	4110	5312	5193	6561	4695	4660	0.250839	0.176495	0.166598	0.0813996	0.211584	0.204591	0.986187	5651	6001	7968	1384	6627	4818	7986	0.981031	0.943757	1.06303	0.971773	0.992217	0.948893	0.377485	3051	4185	5532	4961	6660	4702	4879	0.253714	0.174906	0.206719	0.0539118	0.205926	0.178451
PSMD4	9470.78	2320.56	2602.77	0.41275	0.925685	0.306633	0.262121	3575	3669	2532	5378	1306	2128	730	0.288796	0.402324	0.156551	0.453076	0.472007	0.854373	0.945636	9200	9950	9354	8671	8152	10386	10872	0.920286	0.921089	0.961132	0.951227	0.902815	0.877613	0.305604	3776	3982	2823	5509	1359	2465	1033	0.269638	0.352621	0.176442	0.222642	0.368323	0.451164
ZNF687	8337.59	6838.87	7033.67	0.10473	0.941403	0.100224	0.083107	7136	7227	8263	8647	8243	6351	3627	0.0948027	0.0673295	0.0466247	0.0423617	0.131273	0.267609	0.989205	5365	10544	7990	9347	7385	10315	8703	0.897663	0.943388	0.954054	0.961767	0.905692	0.938052	0.109444	7153	7532	8385	8742	8315	6700	3871	0.0937874	0.0702635	0.0549776	0.028915	0.120916	0.223265
PI4KB	5354.08	4397.38	4445.05	0.214691	0.987449	0.21614	0.222501	4093	3693	4690	4927	5621	4161	3892	0.286913	0.210623	0.180055	0.108005	0.245607	0.249135	0.97953	6285	4621	4178	5484	6562	4407	6554	0.999162	1.00384	0.989773	0.972578	0.998452	0.968806	0.272832	4158	3701	4684	4962	5720	4168	4021	0.291076	0.218713	0.206713	0.0702063	0.236699	0.216741
RFX5	7689.88	6547.55	6685.3	0.109751	0.954004	0.104644	0.0737178	7451	7425	7485	7764	5377	7259	4111	0.0883622	0.0908747	0.0701683	0.115414	0.095596	0.234123	0.939049	9558	7353	7726	10509	3970	9122	7695	0.964727	0.94758	0.932303	1.00818	0.933295	0.952893	0.092497	7613	7525	7626	7933	5351	7453	4318	0.0941847	0.0940467	0.0799272	0.0773599	0.092594	0.201896
PSMB4	9007.2	1789.74	2042.71	0.505952	0.928959	0.361561	0.300049	3171	3216	1785	3748	1059	1394	584	0.333478	0.526364	0.256298	0.525161	0.640619	0.959694	0.974552	6724	9515	10703	8637	7322	10575	10503	0.931151	0.877495	0.961549	0.962781	0.893062	0.902125	0.35482	3252	3494	2249	3882	1051	1717	829	0.308886	0.416293	0.275936	0.246504	0.449829	0.478662
POGZ	4523.02	1981.37	1971.37	0.477354	1.00097	0.425722	0.657149	1307	1800	2910	1353	2310	2192	2556	0.561182	0.356502	0.651524	0.287449	0.46126	0.366409	0.976567	6543	5319	3568	5514	4162	5009	2713	0.989721	1.01645	0.98943	1.00504	0.989404	1.04017	0.653924	1384	1834	2837	1389	2208	2207	2374	0.497322	0.351615	0.590519	0.169836	0.396772	0.320065
SNX27	3301.02	4933.73	4873.7	0.182017	1.01869	0.191615	0.221549	4107	3853	5177	4710	4641	5490	7238	0.274126	0.183336	0.192041	0.141934	0.167201	0.0939336	1.03173	2659	6946	2491	2178	2384	6436	2778	0.969671	1.047	1.0357	1.03851	0.969953	1.03826	0.286251	4002	3963	5025	4573	4482	5612	7125	0.27136	0.200986	0.22938	0.0962162	0.162241	0.0948723
MRPL9	8769.47	4615.23	4885.49	0.193603	0.935666	0.166736	0.0810098	7198	6761	4692	6274	2491	4648	2689	0.111667	0.210471	0.117814	0.268931	0.215066	0.35026	0.919504	10363	5382	9502	7983	9554	9296	10615	0.988831	0.917835	0.968287	0.927546	0.930565	0.897094	0.0992488	7432	6809	5047	6366	2686	4910	3098	0.120855	0.199843	0.136284	0.148555	0.19599	0.266377
THEM4	4739.41	4947.42	4987.45	0.1775	0.993725	0.174656	0.141937	5474	5349	6582	5419	4401	5674	2782	0.1731	0.12346	0.153988	0.151835	0.158039	0.340138	0.952809	8709	1613	4761	3359	7203	5406	6140	1.07424	0.992695	1.01318	0.964398	0.983831	0.974921	0.175324	5658	5113	6581	5392	4536	5734	2875	0.198357	0.131763	0.183171	0.0949306	0.156214	0.282834
S100A10	447.201	4078.35	2219.08	0.24216	1.38546	0.287142	0.377821	2518	3450	1810	7674	2028	9031	8492	0.309597	0.52222	0.072669	0.320622	0.0408479	0.0513406	1.0223	3048	1996	1017	664	25	247	141	1.05663	1.14371	1.12111	2.4488	1.42926	1.47641	0.452849	2452	3256	1358	7325	52	8346	7688	0.328796	0.539308	0.0994204	0.450102	0.0639004	0.075617
S100A11	1030.44	3241.74	2077.28	0.307547	1.17357	0.308746	0.277287	3411	3645	1248	5641	1032	7279	5722	0.291385	0.655644	0.144579	0.535467	0.0949128	0.153556	1.00118	4369	1630	1006	2753	217	683	422	1.07362	1.14507	1.02252	1.52033	1.2028	1.24949	0.340021	3410	3391	871	5555	92	6754	4801	0.317027	0.63659	0.174352	0.393623	0.118531	0.181078
S100A6	181.048	988.384	161.232	0.75854	1.53117	0.755534	0.397945	2374	1817	383	1734	249	1264	1022	0.557471	1.1576	0.546278	1.27758	0.680778	0.692122	1.13146	794	296	336	909	55	85	19	1.28784	1.34133	1.09362	2.02935	1.70501	2.12955	0.523196	1999	958	64	1448	15	56	19	0.644009	1.02199	0.581635	0.626843	0.890512	1.00055
S100A4	191.286	374.672	63.5035	1.29848	1.59289	0.913951	0.971245	703	721	148	1791	196	240	164	0.972348	1.78261	0.531519	1.53616	1.44677	1.84871	1.08733	1223	464	696	1033	29	99	8	1.21244	1.20226	1.0847	2.38023	1.6611	2.52218	0.897784	385	150	56	1524	13	13	5	0.835427	1.04245	0.565609	0.694891	1.07456	1.28694
S100A2	5665.43	11056.8	11070.3	0.00186607	0.873013	0.00180375	0.0007293	11153	11163	11010	11145	10950	11004	10975	0.000692284	0.0036749	0.000988063	0.00232597	0.00271976	0.00193218	0.702587	11162	11165	8350	597	10951	2502	11006	0.593424	0.937642	1.13487	0.845854	1.04143	0.85528	0.000670846	11161	11166	11022	11141	10989	11001	11014	0.00041992	0.00380098	0.00133687	0.0014948	0.00321127	0.00169157
S100A13	6778.19	9544.48	9597.61	0.0266923	0.93876	0.0296612	0.0519553	8303	9220	9492	10622	9435	9971	9937	0.0401441	0.034058	0.00835048	0.0207256	0.0182481	0.0133646	0.989167	5368	1393	10352	11108	10603	10486	6876	1.08637	0.896327	0.845382	0.892035	0.897873	0.964164	0.069406	8326	9058	9657	10727	9578	10056	9969	0.0493972	0.0344367	0.00887307	0.0135552	0.0185853	0.0133748
CHTOP	8204.39	3344.07	3533.7	0.284816	0.947257	0.252325	0.277729	3407	4562	4382	4430	2748	3285	1717	0.217671	0.230183	0.207327	0.247286	0.318002	0.495516	0.970485	7131	9217	8561	9163	5045	9818	9798	0.937174	0.934288	0.956253	0.992449	0.919705	0.920444	0.330058	3500	4818	4660	4601	2694	3615	1954	0.213384	0.220509	0.227016	0.148421	0.272837	0.354052
SNAPIN	8307.87	6789.73	6981.78	0.103872	0.945494	0.0948073	0.0329348	9204	7782	7196	9302	5275	6428	4092	0.0779289	0.100823	0.0326829	0.119041	0.128596	0.235099	0.909768	10581	5716	7144	9004	8112	8885	9742	0.984592	0.956163	0.957947	0.951586	0.936992	0.921413	0.0408794	9356	7811	7317	9368	5460	6653	4444	0.0851742	0.104802	0.0390112	0.0751308	0.122716	0.195938
ILF2	9319.28	1402.08	1574.44	0.593525	0.930474	0.435429	0.504107	1825	2230	1590	2091	887	1357	654	0.47253	0.565481	0.469499	0.587206	0.651048	0.904807	0.955063	8526	9360	9604	9936	8515	10729	8775	0.934505	0.915721	0.945726	0.945881	0.879511	0.936911	0.531435	1947	2432	1918	2250	925	1750	725	0.413207	0.458558	0.450027	0.257494	0.447336	0.489949
INTS3	5043.62	5016.89	5057.85	0.175515	0.987327	0.178217	0.170992	4899	4900	6107	4004	4862	6076	4613	0.19757	0.1413	0.235826	0.134275	0.141699	0.206946	1.0023	4275	3294	6296	6289	2261	8192	8039	1.02079	0.969033	0.982598	1.04158	0.946933	0.948048	0.219271	4882	4833	6236	4060	4675	6284	4825	0.212804	0.145962	0.261809	0.0917909	0.135757	0.180127
SLC27A3	6074.95	7960.95	8014.87	0.0650739	0.977653	0.0690977	0.0769225	7327	8394	8110	8398	7651	7571	8352	0.0594362	0.0719104	0.0526881	0.054642	0.0846874	0.0552308	0.972434	6929	6271	6394	7294	4215	4673	7650	0.977559	0.967447	0.974067	1.00431	0.994244	0.95351	0.0998245	7411	8451	8169	8460	7643	7603	8447	0.0651239	0.0767557	0.0632035	0.0383731	0.0880278	0.0523756
GATAD2B	4035.56	1717.32	1676.52	0.542473	1.00772	0.471223	0.839437	921	1515	2308	1395	3197	1703	1801	0.633399	0.436475	0.637573	0.214472	0.557007	0.478949	1.00309	4227	6136	3011	4921	3471	4117	3174	0.979275	1.03073	0.994673	1.01582	1.00307	1.02737	0.7732	920	1598	2199	1422	3063	1633	1619	0.535336	0.422133	0.586096	0.134922	0.461013	0.385863
DENND4B	4940.57	4477.4	4508.42	0.208763	0.991606	0.211694	0.276502	3423	4044	4473	5058	5200	5797	3821	0.258051	0.22477	0.173643	0.121766	0.153049	0.253562	0.99044	5248	4706	4503	5539	2760	5672	7451	0.99794	0.997697	0.989234	1.02934	0.980403	0.956195	0.335534	3443	4047	4475	5084	5086	5863	4005	0.26468	0.230499	0.199851	0.0829803	0.151083	0.217231
CRTC2	5818.74	7028.8	7102.71	0.0932757	0.974348	0.0927693	0.0808185	7205	7809	8123	7917	5698	7469	5504	0.0771458	0.0715191	0.0658823	0.105586	0.088404	0.163575	0.989946	5293	8049	6120	2844	3917	9262	8395	0.955313	0.971376	1.02102	1.0091	0.930983	0.9427	0.106608	7233	7921	8173	7857	5660	7659	5718	0.0818429	0.0766651	0.0823418	0.071337	0.08582	0.144771
SLC39A1	8382.57	6970.48	7162.06	0.0941985	0.94271	0.0889962	0.0601684	7959	7429	6341	7599	4428	5884	10771	0.0882841	0.133008	0.0742975	0.150846	0.149203	0.00358241	0.930229	10000	9141	10592	7543	8752	6227	7307	0.938418	0.885065	0.971917	0.942501	0.972567	0.958273	0.0752702	8131	7612	6738	7690	4649	6011	10786	0.091538	0.125973	0.0880519	0.0922341	0.146346	0.00355998
CREB3L4	8356.64	6741.71	6887.05	0.100081	0.944225	0.0936966	0.0719682	7518	8012	7897	7472	3978	7047	6353	0.0704921	0.078254	0.0781113	0.17001	0.103701	0.128027	0.934038	9823	9640	9084	6254	6405	9633	8574	0.928519	0.925955	0.982839	0.974325	0.923844	0.940058	0.089884	7693	8188	8083	7509	4047	7276	6528	0.072934	0.0796623	0.093447	0.105967	0.0989254	0.115057
JTB	8613.04	2435.59	2687.53	0.398517	0.93944	0.296951	0.214874	4188	3558	2298	4299	506	1953	3495	0.299165	0.438853	0.216028	0.839794	0.503068	0.277841	0.950825	8858	5438	8997	8844	10409	8419	10469	0.988133	0.927314	0.959428	0.902555	0.943945	0.90388	0.256577	4355	3604	2554	4458	680	2139	3896	0.298544	0.381466	0.236361	0.280211	0.403427	0.222072
RPS27	7829.41	24.0592	889.547	3.03986	0.882803	0.566622	2.218	50	23	9	54	23	11	33	2.70026	3.09915	2.27124	4.22582	3.37243	3.39208	0.981234	6134	2049	10110	10332	11139	11116	11094	1.05503	0.903652	0.937271	0.716262	0.771197	0.814972	0.937543	264	187	282	871	4894	2687	2764	0.81523	0.806576	0.680344	0.0870005	0.349352	0.290306
TPM3	6157.63	271.563	639.391	1.4976	0.924955	0.602729	1.60808	197	442	298	687	169	351	103	1.21963	1.3019	0.962853	1.6415	1.27222	2.477	0.955073	8525	10502	10584	5432	732	7979	11165	0.899517	0.8855	0.990196	1.16024	0.949821	0.634341	0.904589	356	790	546	694	254	561	2877	0.670813	0.705419	0.711944	0.329282	0.61423	0.282827
C1orf43	8614.03	2723.31	2937.75	0.357882	0.941115	0.268492	0.198056	4438	4733	3421	5160	1135	3367	784	0.207131	0.302031	0.168577	0.502181	0.311386	0.815812	0.941239	9434	7342	9470	6619	9197	8442	10440	0.964859	0.918822	0.979823	0.934766	0.943702	0.904595	0.235791	4631	4887	3756	5218	1216	3580	978	0.209986	0.275418	0.192626	0.233109	0.274973	0.457541
UBAP2L	7351.75	2779.68	2906.22	0.34628	0.957239	0.309509	0.333229	2866	3418	3222	3014	3036	2881	1541	0.312954	0.322674	0.331508	0.225585	0.362827	0.535181	1.00056	4435	8987	9877	8104	5773	8083	7797	0.940984	0.909589	0.967131	0.982245	0.948454	0.951703	0.398961	2868	3641	3590	3117	3020	3063	1620	0.295539	0.288791	0.347175	0.136155	0.31438	0.38556
HAX1	7258.15	4312.6	4505.06	0.211795	0.953037	0.18341	0.0853804	7075	6069	4175	6049	1802	4059	3498	0.140034	0.243007	0.127042	0.355872	0.253754	0.277477	0.93035	9996	5151	7911	3985	9368	6619	10543	0.991888	0.944743	1.00478	0.93136	0.967555	0.90059	0.105647	7263	6093	4421	6025	1949	4182	3920	0.150329	0.234024	0.151816	0.184959	0.236072	0.221022
ATP8B2	1968.99	8497.87	8388.62	0.0491876	1.06365	0.0577376	0.0567747	8097	8939	8693	7090	7541	10040	9475	0.0466356	0.0555629	0.0888749	0.0572257	0.0165042	0.022735	1.02293	3003	1429	1202	1327	6094	1149	2394	1.08389	1.12163	1.06678	0.978175	1.12107	1.05105	0.0782373	8036	8775	8413	6907	7603	9955	9425	0.0570429	0.0694276	0.114841	0.0390287	0.0210515	0.0245346
IL6R-AS1	2299.53	11121.9	11119.2	0.00135536	1.03938	0.00162597	0.0027854	11031	11130	11125	11139	11130	11127	11172	0.00154847	0.00180035	0.00109506	0.00101305	0.000902339	0.000342879	1.0249	2921	356	10961	161	10649	1587	10963	1.25954	0.845982	1.31125	0.888497	1.08222	0.863262	0.00392924	11031	11111	11134	11122	11137	11129	11171	0.00210723	0.00160016	0.00177831	0.00065908	0.00102781	0.000279961
IL6R	1646.3	4870.98	4556.17	0.183582	1.08739	0.193945	0.204256	4350	4284	4942	2930	2549	9966	9491	0.237469	0.196592	0.342696	0.26321	0.0183803	0.0224723	1.09776	1095	2785	1669	6705	613	1068	1467	1.03242	1.08417	0.979101	1.19651	1.13075	1.091	0.282879	4043	4177	4634	2973	1894	9851	9389	0.254293	0.221894	0.361492	0.188303	0.0235699	0.0251808
UBE2Q1	8053.88	4515.45	4656.8	0.216432	0.946568	0.164353	0.12068	5996	7035	7012	7902	2733	7091	845	0.101639	0.106355	0.0662571	0.24871	0.101909	0.769476	0.95623	8419	8849	9801	5282	6789	10250	8190	0.943209	0.911722	0.991501	0.96978	0.907817	0.945719	0.151052	6157	7201	7309	7921	2761	7372	909	0.105355	0.105136	0.0804034	0.145713	0.0956358	0.467179
ADAR	8029.53	1488.66	1599.23	0.567303	0.948501	0.439551	0.451043	2066	1700	1894	1635	1033	1544	934	0.585099	0.505479	0.570204	0.534777	0.596999	0.727521	0.955561	8483	9794	6739	10583	4439	9202	8891	0.924447	0.962053	0.929374	1.00107	0.931802	0.935203	0.488159	2215	1947	2035	1877	903	1731	1039	0.478642	0.442392	0.509423	0.258992	0.448877	0.45037
PMVK	9800.21	3505.02	3842.82	0.269096	0.915375	0.221588	0.173288	4863	4875	3920	6097	1597	2787	2577	0.19914	0.26053	0.124964	0.388941	0.373468	0.363338	0.928868	10064	10666	10757	7427	10202	9815	10111	0.888801	0.872929	0.972994	0.911004	0.91977	0.913258	0.205723	5107	5315	4490	6182	1815	3096	2923	0.186627	0.229971	0.144753	0.19279	0.312095	0.279156
PBXIP1	4038.75	2122.35	2040.12	0.433385	1.00866	0.383715	0.480066	1917	4055	2342	2212	1472	1935	1691	0.257034	0.432039	0.44337	0.414316	0.505067	0.501801	0.948476	9008	2227	4042	7583	939	7160	4240	1.04878	1.00614	0.971511	1.12039	0.960369	1.00499	0.508383	2087	3868	2311	2312	1041	2063	1588	0.277187	0.408634	0.442662	0.247551	0.411629	0.389956
PYGO2	8835.21	7053.95	7236.69	0.0964964	0.935486	0.0907974	0.0740779	7435	8350	8080	8919	7703	7676	3285	0.0603738	0.0727368	0.0410535	0.0533602	0.0807532	0.293119	0.971017	7081	10409	10194	10680	7393	8834	8019	0.904365	0.900985	0.924384	0.961633	0.937701	0.948315	0.0960994	7516	8589	8328	9062	7805	7857	3479	0.0611674	0.0722705	0.0470626	0.0359324	0.0793989	0.24365
SHC1	7846.39	6809.23	6950.57	0.100614	0.952634	0.100978	0.112816	6216	7887	7200	7149	6200	7329	5919	0.0743512	0.100666	0.0871891	0.0907971	0.0932382	0.145244	0.959661	8122	9162	8873	9924	5053	9724	5687	0.938033	0.929466	0.945921	0.992346	0.921714	0.981298	0.14222	6361	8045	7415	7309	6245	7555	5989	0.0775608	0.101724	0.0999779	0.060963	0.0893246	0.135072
CKS1B	3940.37	5283.22	4982.99	0.167138	1.00068	0.157959	0.0334269	9170	7402	6220	9000	3402	4111	2162	0.0894107	0.137358	0.0394333	0.200702	0.249832	0.419801	0.86744	10957	10136	5322	5354	3229	2207	654	0.914627	0.983388	0.99087	1.01973	1.05124	1.17749	0.0395479	9409	7655	6279	9006	3277	3920	1458	0.0903154	0.144245	0.0485036	0.127987	0.25299	0.402127
FLAD1	7607.41	6661.89	6810.9	0.105553	0.952656	0.103923	0.102471	6525	7092	7008	8070	5443	6628	6168	0.0997418	0.106429	0.0619241	0.113095	0.120494	0.134714	1.00999	3752	9841	8624	9817	6664	7519	9414	0.923397	0.933323	0.947709	0.971351	0.955945	0.92687	0.136595	6486	7313	7228	8188	5556	6772	6437	0.101299	0.107698	0.0719569	0.0731515	0.117808	0.118952
ZBTB7B	3265.78	8553.22	8465.19	0.0509764	1.02553	0.0568283	0.0523568	8285	8824	9010	9118	8374	9429	7062	0.049354	0.0473286	0.0369164	0.039523	0.0309076	0.100449	0.984083	5841	7719	2713	5315	1519	3810	1053	0.95966	1.03907	0.991201	1.07134	1.00857	1.12476	0.0695681	8315	8902	8932	9115	8215	9408	6688	0.0533709	0.0550586	0.0454888	0.0301608	0.034619	0.109532
ADAM15	6628.47	5443.16	5562.47	0.151245	0.96243	0.14974	0.152103	5266	5048	5497	4587	3807	7177	7730	0.188734	0.167288	0.198308	0.177549	0.0989102	0.0758225	0.988274	5450	9564	10096	6508	4286	4056	9443	0.93013	0.903836	0.980764	1.00338	1.00418	0.926452	0.193973	5309	5336	5896	4657	3754	7169	7871	0.185969	0.159393	0.223645	0.113333	0.102865	0.0689977
EFNA4	3454.15	10117.8	10072.8	0.0153511	1.01488	0.0168604	0.0111258	10433	10409	10125	10216	8946	10261	10527	0.013105	0.020123	0.0156163	0.0291364	0.0125194	0.00583198	1.08792	1215	3414	3184	6336	796	8312	10596	1.01869	1.02634	0.982256	1.14538	0.945422	0.898121	0.0167863	10366	10396	10087	10232	8686	10292	10581	0.0153667	0.0235049	0.0192566	0.0240898	0.0135618	0.00545701
EFNA3	6820.54	10527.6	10553.7	0.00881683	0.940095	0.00929931	0.00544777	10828	10531	10636	10955	10425	10735	9639	0.0109009	0.00982946	0.00384713	0.00703822	0.00595089	0.0187035	0.904233	10653	3377	2544	10919	10699	10965	5857	1.01925	1.04479	0.90568	0.884494	0.84331	0.978912	0.0068433	10875	10520	10611	10974	10505	10795	9653	0.0127799	0.0117001	0.00434422	0.00474181	0.0057953	0.0188905
SLC50A1	8525.54	5269.5	5497.65	0.159607	0.941169	0.146834	0.134821	5645	6888	5720	6891	3802	6599	2934	0.106746	0.157913	0.0949214	0.177983	0.121856	0.323008	0.956188	8425	8254	10667	7784	9866	8429	6818	0.952477	0.880512	0.969868	0.920389	0.943864	0.964882	0.167671	5797	7039	6200	6998	4115	6780	3073	0.111491	0.147194	0.111183	0.10418	0.11755	0.268566
DPM3	7560.43	3959.4	4147.77	0.238621	0.951376	0.221701	0.157455	5147	5216	2904	4327	3417	3119	4243	0.179701	0.357042	0.21407	0.199698	0.336826	0.225553	0.939157	9549	8083	7706	3652	9435	6856	10049	0.954805	0.9479	1.00876	0.929914	0.964357	0.914745	0.190355	5372	5390	3099	4289	3646	3239	4647	0.182494	0.328323	0.246489	0.116215	0.300435	0.187599
KRTCAP2	8003.78	2335.01	2504.24	0.426423	0.943314	0.352739	0.281288	3355	2797	1244	1187	1527	1725	10369	0.38245	0.65633	0.70366	0.40206	0.551719	0.00745438	0.956297	8414	7811	9218	5515	9752	5930	10890	0.958273	0.923675	0.989416	0.922994	0.976704	0.87584	0.328904	3515	2957	1528	1229	1714	1766	10454	0.356781	0.513873	0.617042	0.19985	0.445918	0.0068052
TRIM46	4808.73	9719.64	9753.01	0.0228652	0.968245	0.0256285	0.040593	8813	9939	9777	10021	9858	10256	9445	0.0228504	0.0277303	0.0189806	0.0139903	0.0126167	0.0232953	0.955453	8494	9795	2307	1598	1630	10950	10861	0.924397	1.05326	1.05395	1.06531	0.846175	0.879166	0.0526867	8898	10018	9709	9963	9798	10381	9571	0.0241981	0.0330738	0.0250879	0.0111088	0.0122303	0.0210139
MUC1	6389.17	9894.82	9953.53	0.0205718	0.951743	0.0240073	0.0803224	7215	10484	9999	10665	10348	10677	10420	0.0117218	0.0226246	0.00792081	0.00792546	0.00654995	0.00693787	0.939648	9521	472	10117	7926	10160	10942	10849	1.20995	0.903481	0.968723	0.912568	0.847101	0.880728	0.10059	7391	10353	10100	10673	10404	10754	10488	0.0163203	0.0232264	0.00964296	0.00549341	0.00640928	0.00636901
THBS3	6594.81	7969.25	8051.66	0.0661673	0.964603	0.0733717	0.142373	5468	8116	8507	8400	9350	8259	8336	0.067092	0.060995	0.0525992	0.0218573	0.0625676	0.0556868	0.955687	8470	2443	7814	10165	10377	6258	5083	1.04232	0.946105	0.941455	0.904073	0.972226	0.990353	0.176359	5639	8027	8621	8526	9488	8314	8359	0.0780633	0.0640772	0.0609875	0.014453	0.0648323	0.05483
MTX1	7631.99	6100.02	6295.49	0.125242	0.948187	0.119022	0.0868029	7025	7139	5265	7302	4273	5886	6481	0.0979464	0.178962	0.0830945	0.157985	0.149114	0.122787	0.974276	6758	9817	9669	3479	9609	8420	8353	0.923967	0.914363	1.01125	0.926259	0.943935	0.943255	0.112407	7086	7368	5595	7243	4556	6127	6636	0.0996112	0.17165	0.102054	0.0944531	0.141958	0.111018
GBA	7184.05	6984.14	7107.14	0.0948371	0.959431	0.0984364	0.141497	5485	6609	6763	7683	6862	6673	9398	0.11732	0.115543	0.0725368	0.0737745	0.118741	0.0244468	0.959376	8151	8777	8411	10183	2615	7670	8036	0.944354	0.936657	0.940844	1.03308	0.953589	0.948112	0.176021	5646	6807	6970	7833	6767	6819	9460	0.121017	0.116808	0.0832878	0.0522563	0.115915	0.0237494
FAM189B	8032.68	8037.72	8156.92	0.06924	0.937684	0.0649316	0.0271912	9503	9956	9212	10038	8562	7419	3900	0.022643	0.0418772	0.0186901	0.0357519	0.0899616	0.248565	0.901066	10695	10767	5493	6925	10483	7118	6602	0.877502	0.980543	0.977142	0.89854	0.960932	0.968067	0.0335497	9638	10075	9237	10054	8768	7527	4037	0.0227654	0.0461192	0.022906	0.0229909	0.0900467	0.216143
SCAMP3	7481.62	4583.22	4795.81	0.20251	0.955542	0.1849	0.145748	5393	5565	4884	6184	5036	4748	1960	0.163142	0.199637	0.121698	0.127872	0.208407	0.451064	0.989497	5337	6757	8700	6740	7834	7652	10351	0.971776	0.932052	0.978785	0.955366	0.953851	0.907469	0.186638	5454	5654	5168	6251	5194	4933	2286	0.169861	0.193446	0.142032	0.0805484	0.195281	0.326494
CLK2	5514.3	5714.41	5817.58	0.148203	0.982504	0.143315	0.118237	6066	6231	6956	6748	7234	6514	2380	0.13335	0.108389	0.100409	0.0641137	0.125167	0.387758	1.01149	3647	7110	5525	6403	3983	4823	8798	0.967684	0.980097	0.981653	1.00793	0.99213	0.936537	0.156719	6032	6347	7028	6809	7236	6528	2606	0.140063	0.115066	0.118731	0.0447212	0.126699	0.301207
HCN3	3497.9	10692.8	10708.2	0.00657262	0.975925	0.00716469	0.00411961	10931	10933	10868	10906	10934	10431	9893	0.00479343	0.00607525	0.00447907	0.00248074	0.00999014	0.0140701	1.04073	2292	601	10887	742	11060	10976	4743	1.17916	0.857961	1.11099	0.807564	0.839067	0.996003	0.00594075	10922	10864	10913	10876	10985	10543	9898	0.00641004	0.00587511	0.0062203	0.00152457	0.00964692	0.0145351
FDPS	7269.76	2020.86	2109.04	0.452597	0.962726	0.365121	0.260291	3598	3223	1871	3029	1187	1193	1479	0.33255	0.512235	0.329893	0.48594	0.698483	0.548788	0.975521	6639	6664	8336	7652	6879	7481	7389	0.972862	0.937797	0.970927	0.96849	0.956475	0.957013	0.313297	3689	3339	2091	3118	1167	1286	1540	0.321951	0.435689	0.347087	0.236766	0.507073	0.393981
RUSC1-AS1	7322.22	10455.4	10496.4	0.00979966	0.931963	0.010322	0.00981235	10521	10580	10612	10730	10412	10080	10267	0.0100105	0.0102402	0.00697879	0.00716618	0.0158138	0.00857582	0.999798	4492	10156	11057	11039	6206	10295	3172	0.914075	0.81978	0.879756	0.976673	0.906245	1.02742	0.0136212	10524	10630	10724	10783	10428	10157	10245	0.0105182	0.0095683	0.00771114	0.00532905	0.0163255	0.00918095
RUSC1	8917.65	7812.26	7999.76	0.0717992	0.93402	0.0684953	0.0397479	8855	8628	8261	8727	7333	8417	5224	0.0541319	0.0673802	0.045119	0.0620649	0.0576556	0.176495	0.957394	8319	9475	5981	8630	10503	10405	10087	0.931914	0.973775	0.961653	0.897582	0.901905	0.913914	0.0517174	8928	8787	8315	8804	7628	8616	5555	0.0567018	0.0725791	0.0536752	0.038636	0.0557052	0.150452
ASH1L	4176.14	450.859	628.001	1.13971	0.991671	0.618102	1.81702	129	256	409	311	1293	357	1953	1.49108	1.13383	1.36696	0.456303	1.26019	0.452595	0.841822	11047	9160	8598	4859	1706	4661	659	0.938072	0.933626	0.995179	1.06184	0.994517	1.17664	0.805698	789	454	548	361	1008	422	1278	0.731267	0.705257	0.767724	0.249646	0.642745	0.424374
ASH1L-AS1	5484.83	9021.18	9075.32	0.0386442	0.966243	0.0395026	0.0196229	9912	9739	9558	9073	8074	8404	8560	0.0276239	0.0326476	0.0379169	0.0455501	0.0579036	0.0492444	0.941607	9414	1978	10986	2904	8359	9310	3230	1.05727	0.840728	1.0199	0.948037	0.930369	1.02579	0.0254395	9970	9651	9784	9024	8196	8563	8504	0.0333453	0.0309878	0.048047	0.0305237	0.057695	0.0504803
MSTO1	5816.29	7932.6	7996.44	0.0680272	0.974592	0.0699929	0.0556769	8127	8599	8675	8415	7983	8050	6029	0.0547083	0.0563156	0.0522953	0.0470694	0.0693766	0.140748	0.998554	4594	1750	7195	10051	5749	10320	6528	1.06714	0.955455	0.943676	0.982588	0.905569	0.96916	0.0749384	8146	8432	8769	8530	8025	8261	6138	0.0656012	0.0599153	0.0607887	0.0326295	0.0665186	0.129558
YY1AP1	7243.04	2792.92	2917.65	0.357188	0.961717	0.330303	0.571903	1558	2477	3334	3063	4032	2746	3038	0.429537	0.311331	0.325513	0.167774	0.379661	0.314599	0.960845	8008	4848	8104	10255	6665	8544	5692	0.995949	0.941266	0.939235	0.971344	0.94223	0.981154	0.586863	1665	2478	3578	3260	4104	2952	3087	0.407959	0.289688	0.331934	0.104425	0.32397	0.267283
DAP3	6747.14	2647.08	2754.23	0.355215	0.966164	0.308607	0.28496	3326	3192	3567	3262	1523	3093	1565	0.336624	0.289595	0.301113	0.403111	0.340052	0.531047	1.00657	3991	6441	5407	7110	8239	8839	8845	0.975657	0.982038	0.975614	0.949809	0.937654	0.9358	0.350181	3293	3284	3656	3357	1616	3309	1694	0.326269	0.283814	0.322275	0.206022	0.294478	0.377207
GON4L	4430.66	2624.77	2602.54	0.372688	1.0012	0.353179	0.518923	1754	2348	2780	2694	2621	2480	4281	0.449662	0.371062	0.370648	0.257993	0.417112	0.223414	0.992475	5070	3760	3346	5664	3688	6216	4047	1.01242	1.02208	0.987954	1.01244	0.97273	1.00829	0.564502	1773	2298	2706	2718	2480	2552	4264	0.430414	0.365654	0.389161	0.156751	0.360712	0.205059
SYT11	3815	7331.81	7302.06	0.0829092	1.01135	0.0882114	0.097805	6670	8848	8330	6870	6308	7638	6999	0.0489851	0.0653837	0.0957848	0.0879849	0.0820193	0.102402	1.00116	4373	1081	3713	8627	1634	7766	6121	1.11065	1.01309	0.961675	1.06521	0.952479	0.975217	0.129502	6641	8581	8293	6997	6082	7785	7070	0.0613183	0.073358	0.111201	0.063553	0.0818347	0.0967127
RIT1	5010.31	4560.82	4566.99	0.196501	0.991252	0.195004	0.241193	3848	5220	6096	5427	3308	5009	3728	0.17958	0.141723	0.153603	0.206784	0.193264	0.259359	1.00715	3957	6063	6236	5316	4388	6670	3405	0.980174	0.969837	0.991198	1.00169	0.966996	1.02172	0.301942	3819	5300	6221	5467	3245	5133	3614	0.187227	0.146494	0.178781	0.12897	0.184894	0.236717
KHDC4	4176	3074.57	3055.16	0.320646	1.00398	0.313084	0.469938	1970	3578	3952	2173	3083	3217	4326	0.297197	0.259054	0.450086	0.222299	0.324843	0.221106	1.00608	4019	2846	5765	7342	2520	4209	4313	1.03078	0.97687	0.973679	1.03524	1.0015	1.00369	0.530475	1951	3484	4062	2266	2862	3220	4309	0.309653	0.256068	0.448839	0.141739	0.302548	0.202265
ARHGEF2	8287.71	1934.45	2097.33	0.471832	0.939495	0.384716	0.564264	1591	2381	2558	2240	1741	2726	984	0.444331	0.399823	0.439123	0.366615	0.381868	0.706801	0.943102	9318	9887	10315	10862	4224	6825	9025	0.922067	0.897575	0.911512	1.00425	0.964701	0.93325	0.570539	1738	2652	2950	2537	1647	2846	1104	0.38825	0.341831	0.412212	0.203788	0.333247	0.443148
SSR2	9757.42	867.854	1136.55	0.809936	0.923341	0.495401	0.49171	1868	1754	780	1502	325	576	516	0.573806	0.849188	0.60875	1.10208	1.01661	1.02741	0.922702	10266	9573	10036	9033	8942	9837	10745	0.930001	0.90533	0.957592	0.939362	0.919388	0.889012	0.503755	2120	1978	1070	1636	488	819	835	0.474874	0.592798	0.548326	0.296462	0.573675	0.477914
UBQLN4	8191.65	7385.2	7549.95	0.0849222	0.94351	0.0846817	0.118251	6065	8650	8117	9159	8041	7925	4821	0.0536835	0.0716807	0.0359081	0.0461024	0.0730461	0.195784	0.938089	9616	9427	10461	5853	6418	9860	7047	0.933142	0.892044	0.986327	0.974167	0.918688	0.962115	0.145362	6297	8799	8378	9165	8096	8126	4996	0.0563196	0.0705565	0.0440536	0.0317233	0.0708163	0.173941
LAMTOR2	9164.8	2787.11	3004.79	0.347849	0.935582	0.273112	0.206571	4319	4941	2614	6867	1241	1795	1531	0.195299	0.392202	0.0958551	0.470683	0.536119	0.538217	0.937571	9641	9761	8256	8079	9443	9436	9710	0.925437	0.938933	0.967408	0.929602	0.928093	0.922028	0.244099	4523	5234	2832	6980	1358	2028	1716	0.190903	0.351864	0.111942	0.222838	0.415233	0.374906
LMNA	99.9581	5926.08	3193.67	0.144391	1.62126	0.251997	0.128275	5803	9181	5437	9389	8917	3724	2842	0.0409862	0.169615	0.030634	0.0295584	0.278472	0.333192	1.51929	53	733	174	387	59	17	38	1.15304	1.48495	1.18768	1.98484	2.11572	1.90329	0.254232	4384	8893	3908	9121	7373	929	356	0.0535022	0.265247	0.0453832	0.0423244	0.560114	0.543177
SEMA4A	4784.81	7465.82	7530.35	0.0797332	0.990039	0.081232	0.0402988	8829	8570	6396	7039	6215	8525	7163	0.0554526	0.130767	0.0901366	0.0904155	0.0542815	0.0967799	1.0539	1886	1638	6793	10540	8822	5661	5198	1.07297	0.961433	0.931343	0.941407	0.980605	0.988611	0.057703	8744	8389	6509	7253	6447	8573	7174	0.0668307	0.134683	0.101623	0.0576074	0.0572399	0.0929369
SLC25A44	6555.47	8125.57	8191.21	0.0619217	0.966184	0.0656402	0.097556	6676	8455	9266	8902	8416	8436	7075	0.0583524	0.0403683	0.0413424	0.0386647	0.0570743	0.100094	0.987615	5517	9371	7797	8945	2143	9023	7462	0.934351	0.946479	0.958405	1.04542	0.934909	0.956107	0.127439	6698	8591	9351	8977	8323	8575	7177	0.0611458	0.0429496	0.0491294	0.0288235	0.0571978	0.0927965
PMF1	8528.24	2928.99	3128.33	0.32763	0.945015	0.286437	0.29859	3187	4005	3536	3988	2709	2092	1813	0.260607	0.292955	0.237051	0.250382	0.478433	0.475394	0.943908	9275	7755	8307	7145	8636	9206	9667	0.959024	0.938165	0.975287	0.944106	0.93175	0.922862	0.342193	3384	4138	3775	4072	2833	2324	2069	0.256598	0.273865	0.261068	0.142634	0.383917	0.344782
PAQR6	5935.13	10563.7	10581.4	0.00831826	0.959588	0.00904792	0.00721534	10715	10769	10498	10603	10634	10751	9997	0.0070256	0.0120973	0.00861903	0.00513478	0.00580644	0.0123293	0.92855	10075	10861	7877	5189	1561	10464	3551	0.86395	0.945216	0.992131	1.06963	0.899015	1.01863	0.0093144	10741	10834	10547	10615	10590	10780	9986	0.00694417	0.0130479	0.010749	0.00420354	0.00602728	0.0130492
SMG5	7193.27	4906.54	5054.59	0.189275	0.963861	0.192117	0.259391	3607	4079	5016	4594	7311	4446	6212	0.254062	0.192193	0.197852	0.0623532	0.225966	0.133106	0.937581	9640	5823	6517	8869	6612	7848	5919	0.983121	0.965565	0.959186	0.97196	0.951462	0.978156	0.300181	3842	4132	5165	4766	7391	4634	6298	0.257159	0.193575	0.218268	0.0420189	0.209478	0.124137
TMEM79	5845.75	9664.47	9695.97	0.0252366	0.966575	0.0263349	0.0179928	10008	9948	9803	10317	9456	9744	8488	0.0227705	0.027158	0.0138134	0.0204955	0.0229206	0.0515054	1.05562	1836	7604	5430	10842	3425	10664	7771	0.961393	0.981662	0.913056	1.0165	0.885771	0.95202	0.0261846	9931	9984	9820	10390	9414	9879	8563	0.02508	0.0302009	0.0158402	0.0152829	0.0228466	0.0489093
GLMP	7197.29	9639	9710.85	0.0234632	0.946345	0.0234352	0.0221189	9779	10284	9913	9437	8135	10474	9644	0.0154681	0.0248165	0.0296291	0.0444258	0.0093019	0.0184823	0.866349	10963	1320	8310	10129	8703	9274	10176	1.092	0.93812	0.942034	0.94321	0.930862	0.911834	0.0263332	9927	10206	9966	9538	8255	10523	9734	0.0194349	0.0264146	0.0348336	0.0296607	0.00997665	0.0173927
CCT3	9193.6	2097.77	2281.87	0.443344	0.934212	0.329091	0.21749	4157	3422	2304	3225	593	2088	1366	0.312769	0.437719	0.30597	0.772878	0.478728	0.577853	0.94766	9051	7922	9956	8540	8863	10004	10270	0.956902	0.907426	0.962757	0.940748	0.914347	0.909644	0.258543	4334	3578	2640	3356	611	2382	1611	0.300385	0.372498	0.322491	0.28639	0.376916	0.386416
MEF2D	4274.12	2910.44	2893.98	0.341302	1.00134	0.329175	0.469749	1973	2002	3859	2925	3821	3758	2763	0.516796	0.264739	0.343001	0.177084	0.276007	0.341735	1.01717	3326	6569	4694	3673	3798	4218	4318	0.97404	0.993947	1.0085	1.01076	1.00131	1.00364	0.536159	1917	2080	3898	2861	3737	3742	2734	0.460679	0.265573	0.372623	0.113907	0.263038	0.29225
IQGAP3	8081.81	9919.03	10036.8	0.0225065	0.844077	0.0220883	0.0178632	10017	9087	10316	11053	11148	9517	8579	0.0433551	0.0159194	0.00237911	0.000767608	0.0286011	0.0486602	1.0845	1277	10815	11151	11147	11126	11074	10647	0.870284	0.741107	0.776954	0.739273	0.800561	0.895855	0.0267101	9911	9320	10525	11094	11157	9760	8736	0.0426575	0.0134564	0.00227875	0.000407755	0.0255229	0.0435845
NAXE	6727.62	4461.14	4668.27	0.207681	0.962566	0.175006	0.0478892	8478	7529	4780	5851	2551	4375	1765	0.0848948	0.205323	0.135223	0.26317	0.231456	0.485811	1.00465	4114	5737	5948	6030	8651	8019	10622	0.984248	0.974461	0.984705	0.943793	0.949292	0.896813	0.0651147	8470	7572	4899	5910	2687	4572	2118	0.0924517	0.207467	0.157748	0.148513	0.213525	0.340225
GPATCH4	5433.96	5172.58	5214.13	0.162809	0.983184	0.154309	0.101931	6540	6752	5433	6572	2930	5264	4074	0.11187	0.169923	0.106649	0.233296	0.179783	0.236212	0.920436	10333	2019	6384	8050	5518	4691	5041	1.05581	0.967608	0.967666	0.985801	0.994009	0.990963	0.123857	6787	6592	5561	6674	2899	5278	4124	0.129266	0.173129	0.123952	0.14054	0.177818	0.2116
ISG20L2	6410.52	5358.9	5393.33	0.165396	0.972314	0.147362	0.117976	6072	7434	7674	7750	4694	6291	1601	0.0880687	0.0850441	0.0705119	0.140429	0.133838	0.521907	0.932079	9913	8289	5448	7078	5897	4586	5192	0.952102	0.98134	0.975866	0.980533	0.995582	0.9887	0.144112	6332	7563	7715	7806	4750	6296	1539	0.0926542	0.0914151	0.0840582	0.0899756	0.135329	0.393989
MRPL24	9274.45	5491.73	5776.33	0.15189	0.93118	0.141316	0.109566	6301	6162	5103	7143	4505	5006	4720	0.136465	0.187547	0.0873094	0.147263	0.193357	0.201723	0.957749	8297	8524	10598	8372	9819	9525	10057	0.948778	0.884719	0.964458	0.921561	0.926445	0.914547	0.138055	6459	6342	5557	7242	4835	5294	5085	0.140346	0.173426	0.102072	0.0882622	0.177219	0.16983
HDGF	8754.74	1544.57	2011.75	0.61111	0.934975	0.358471	0.336836	2839	2986	1976	4653	992	1550	175	0.360016	0.492555	0.19494	0.549772	0.595473	1.74818	0.924729	10204	10660	9636	8565	5595	9800	8008	0.88928	0.915079	0.962393	0.984695	0.920116	0.948535	0.372097	3093	3425	2280	4800	908	1802	703	0.314883	0.412415	0.216068	0.258752	0.442502	0.492579
PRCC	7028.79	4692.3	4874.12	0.192854	0.961262	0.181676	0.191904	4540	5331	6322	5867	4396	5157	2461	0.173814	0.133488	0.13474	0.152272	0.184797	0.378961	0.978109	6411	7994	5670	5065	8509	6566	10307	0.956187	0.978004	0.993331	0.945971	0.968202	0.909028	0.23802	4606	5502	6393	5889	4606	5283	2815	0.177231	0.139671	0.158598	0.0933557	0.17766	0.287196
SH2D2A	807.88	9895.79	9738.51	0.0189114	1.17283	0.0247046	0.0292853	9398	10602	10103	9730	9229	10211	10068	0.00957983	0.0204534	0.024389	0.0242296	0.0133437	0.011099	1.07895	1366	411	232	1496	1193	522	1851	1.23506	1.42047	1.05867	1.09384	1.25081	1.072	0.0432078	9259	10484	9710	9654	9071	10039	10025	0.0135947	0.0330586	0.032306	0.0192922	0.019096	0.0123765
ETV3	4791.88	6426.19	6451.23	0.115833	0.996264	0.125065	0.159597	5101	5909	7570	5413	7114	7235	7119	0.146401	0.0880918	0.154352	0.0674807	0.0965869	0.0983228	0.951459	8817	3631	4217	6712	5935	2339	4612	1.01523	1.00302	0.979036	0.980112	1.04653	0.998464	0.195283	5289	5849	7541	5493	7175	7111	7113	0.160422	0.0966311	0.177386	0.0456134	0.104838	0.0952826
SPTA1	122.975	7738.98	5845.26	0.0811922	1.54976	0.146907	0.0257735	9576	9420	6969	10458	10212	5508	4496	0.0348006	0.107958	0.0112228	0.00949345	0.166393	0.212704	1.24816	345	116	18	310	917	31	67	1.49646	2.16072	1.21986	1.12387	1.90559	1.69364	0.0440923	9230	8687	4117	10313	10099	3026	2241	0.0591782	0.252721	0.0172048	0.00806195	0.317319	0.329771
PYHIN1	460.53	4586.43	4024.77	0.226919	1.27996	0.26532	0.385959	2445	2546	3142	9840	10330	4304	4989	0.418047	0.329808	0.0226893	0.00808902	0.235694	0.188144	1.11321	940	1013	504	78	97	1437	842	1.11603	1.25602	1.43034	1.803	1.09243	1.14866	0.501929	2134	2183	2332	9304	9800	3974	4346	0.447083	0.406418	0.0406391	0.0110716	0.249716	0.200381
IFI16	3108.11	1101.53	831.373	0.694808	1.02598	0.528407	0.476056	1941	1572	1086	1085	553	1367	724	0.621291	0.707725	0.746478	0.803346	0.647747	0.86101	1.0178	3290	3890	6734	3861	945	6025	1479	1.01033	0.962108	1.0063	1.11959	0.975367	1.09035	0.542031	1896	1523	1216	1055	194	1384	276	0.545271	0.562951	0.64783	0.344259	0.494576	0.561929
FCER1A	196.359	8126.84	6498.19	0.0579899	1.4808	0.0920703	0.0356331	9050	10338	9581	7250	5070	9520	7464	0.0144636	0.0321629	0.0840276	0.126628	0.0285423	0.0844721	1.29134	269	855	281	84	31	836	80	1.13333	1.37127	1.42342	2.33085	1.16835	1.64703	0.0626766	8549	10234	9105	6173	1792	9305	5967	0.0188658	0.0498062	0.145201	0.194772	0.0371755	0.135995
DUSP23	6873.55	4961.22	5076.97	0.175337	0.962374	0.150982	0.0614819	7909	7524	6416	6861	1971	5241	2734	0.0851413	0.129885	0.0962496	0.328399	0.181141	0.345061	0.967256	7407	6436	10003	7669	9965	4953	4016	0.975679	0.906042	0.970804	0.917751	0.990222	1.00887	0.0799217	7984	7593	6731	6958	2167	5261	2686	0.0919032	0.126122	0.112776	0.171741	0.178378	0.296036
CFAP45	3388.5	10344.2	10319.9	0.0124953	1.01937	0.0155794	0.0267678	9530	10847	10285	10542	10959	9910	10411	0.00586523	0.0164992	0.00972766	0.00223047	0.0193437	0.0070333	1.10292	1025	1536	4488	10160	4493	3942	4034	1.0782	0.998026	0.941538	1.00029	1.00599	1.00862	0.0404374	9374	10820	10284	10568	10965	9918	10399	0.00720844	0.0187769	0.0115137	0.00169319	0.0220317	0.00739426
TAGLN2	1712.37	292.06	323.977	1.48611	1.10717	0.682299	1.10913	520	901	191	714	164	186	93	0.874598	1.57161	0.942065	1.66838	1.61087	2.62608	1.01624	3386	2319	1332	6188	291	1239	1850	1.04592	1.10903	0.983393	1.41473	1.10882	1.07208	0.88299	453	695	99	763	87	191	948	0.686898	0.935089	0.701789	0.398482	0.709526	0.461318
PIGM	6648.26	6921.56	6960.54	0.0963892	0.963728	0.0937172	0.0678752	7669	9106	8356	7482	4985	7496	4665	0.0428692	0.0647479	0.0778444	0.129728	0.0872652	0.204395	0.960738	8020	10613	8693	8757	4415	6707	2992	0.892907	0.932144	0.960271	1.00135	0.966424	1.03226	0.0873566	7776	9294	8505	7600	4977	7605	4477	0.0432879	0.0668654	0.0910004	0.0855394	0.0880085	0.193962
IGSF8	6692.61	7853.55	7928.05	0.0685017	0.970443	0.0682563	0.0203978	9868	9253	8121	6597	6137	8823	6957	0.0392286	0.071556	0.105798	0.092605	0.0463156	0.103611	0.976243	6571	8276	6382	6886	7179	5662	6191	0.952238	0.967623	0.977483	0.964659	0.980571	0.974284	0.0274003	9888	9332	8181	6663	6280	8864	7031	0.0423338	0.0764067	0.12426	0.0603606	0.0493362	0.0976959
PEA15	6165.17	8782.72	8786.56	0.0473584	0.965432	0.0461923	0.016843	10087	10041	9163	10175	7975	9814	5454	0.0207662	0.0431001	0.0164718	0.0472956	0.0213542	0.165678	0.952664	8720	8605	10304	9199	1180	10513	3837	0.947305	0.897934	0.955756	1.09521	0.896779	1.01237	0.0221416	10134	10087	9335	10208	7766	9931	5382	0.0225683	0.0434367	0.0197589	0.036534	0.0216068	0.157299
DCAF8	7071.75	3204.77	3348.86	0.312158	0.962827	0.295425	0.406636	2331	2949	3176	2622	4751	3223	3961	0.364383	0.326495	0.380059	0.138488	0.324616	0.244431	0.954369	8584	9006	6798	10462	3962	5971	6800	0.940746	0.961375	0.933733	1.00825	0.976165	0.965153	0.449172	2482	3175	3323	2831	4690	3308	4107	0.336497	0.308368	0.375497	0.0913642	0.294719	0.212355
PEX19	8180.54	7712.08	7863.84	0.0753472	0.948895	0.0708905	0.034432	9115	9298	8520	8915	7168	8311	4231	0.0379192	0.0608263	0.0411733	0.0658012	0.0608186	0.226459	0.946871	9120	9072	7905	5970	8992	7987	8743	0.939679	0.944823	0.985163	0.938621	0.949697	0.937407	0.0444403	9218	9396	8628	8926	7353	8411	4508	0.0404128	0.0638198	0.0502997	0.0426674	0.0616696	0.192924
COPA	6052.68	1866.32	1891.99	0.485214	0.975907	0.41175	0.540859	1671	2342	1978	2277	2073	2152	1003	0.450585	0.492286	0.433115	0.315136	0.467383	0.697131	0.961775	7936	7300	8988	7183	2944	5944	4547	0.965517	0.927495	0.974985	1.02549	0.976545	0.99954	0.56419	1775	2452	2235	2357	1927	2222	884	0.411151	0.417833	0.436154	0.186066	0.395504	0.471353
NCSTN	9226.95	4178.83	4455.8	0.224857	0.932646	0.203173	0.184658	4662	5393	4315	4688	4462	4665	2102	0.171092	0.23432	0.193253	0.149228	0.214089	0.427363	0.934853	9776	10069	9969	9974	6674	8571	10170	0.916791	0.906859	0.945161	0.971194	0.941792	0.911871	0.21956	4876	5704	4708	4906	4573	4879	2433	0.167468	0.217473	0.210529	0.0941285	0.197543	0.315506
NHLH1	4927.18	11049.9	11049.4	0.00187153	0.949852	0.00207286	0.00295879	11018	11152	11161	11027	11067	11152	10777	0.00102787	0.000774139	0.00275974	0.00141515	0.000621156	0.00354384	0.899968	10712	4298	11145	1357	5690	10870	1637	1.00401	0.754564	1.0643	0.983474	0.860896	1.08175	0.0036697	11046	11150	11167	11018	11077	11151	10743	0.00108636	0.000563809	0.0036355	0.00103803	0.000541838	0.00397479
SLAMF6	1207.29	7236.45	6844.68	0.0944562	1.14168	0.109159	0.0744535	7418	6876	7968	9717	10205	6395	4032	0.107136	0.0759475	0.0247853	0.00956491	0.129813	0.239493	1.00313	4223	1774	2113	1421	252	1155	571	1.06621	1.06103	1.06186	1.48194	1.12042	1.19716	0.0997664	7414	6692	7810	9630	9836	5948	3224	0.125241	0.0887052	0.0329238	0.0107081	0.148033	0.258735
CD84	2177.3	1041.44	640.608	0.738187	1.09039	0.553715	0.505022	1818	1171	1538	1567	726	1147	311	0.751368	0.57809	0.589962	0.66968	0.713595	1.35959	0.956255	8416	6593	4342	4031	463	2422	213	0.973773	1.00052	1.00424	1.27196	1.04372	1.38229	0.532833	1935	1276	1560	1536	128	928	63	0.590258	0.509215	0.563357	0.368298	0.560133	0.751915
CD48	1531.76	3684.64	2661.1	0.266122	1.1535	0.269347	0.094754	6772	3016	1697	7082	2143	4813	3642	0.357881	0.542827	0.0890326	0.30752	0.20456	0.26628	1.00434	4135	7949	2637	1087	96	1289	1697	0.956583	1.04155	1.08074	1.80985	1.10325	1.07819	0.126032	6737	3170	1587	6863	279	4422	3293	0.33702	0.505842	0.116542	0.322366	0.2221	0.255528
SLAMF7	117.247	9962.49	9447.86	0.0206756	1.5288	0.0347938	0.0247141	9624	9699	8524	10704	10568	10361	10445	0.0285128	0.0607948	0.00738468	0.00569267	0.0110136	0.00661691	1.41261	118	227	183	63	82	97	124	1.34106	1.4667	1.4523	1.85592	1.66531	1.50768	0.0478854	9066	9273	7480	10486	10097	9954	10139	0.04363	0.0990215	0.0134741	0.00807729	0.0210705	0.0103978
LY9	2466.74	7124.66	7021.01	0.0958266	1.0436	0.106826	0.0788462	7265	6286	5638	8066	9445	6709	7081	0.130966	0.16133	0.0620652	0.0206284	0.117105	0.0998457	0.985775	5698	2810	3205	2000	854	2673	2372	1.03171	1.02567	1.04002	1.13459	1.03589	1.05152	0.103648	7311	6180	5533	7959	9263	6596	6918	0.146812	0.174906	0.0791407	0.0171639	0.124292	0.101818
CD244	6076.91	2369.37	2399.74	0.399121	0.9762	0.351763	0.322101	2954	2830	2519	2852	2525	1772	1560	0.379158	0.404674	0.350311	0.2653	0.540701	0.531605	0.934827	9778	8390	6135	7397	3720	5987	3691	0.950807	0.971135	0.973294	1.01194	0.975927	1.01547	0.362073	3190	3014	2630	2935	2400	1830	1406	0.351503	0.373594	0.366002	0.160288	0.439279	0.409601
F11R	5647.83	4930.86	4928.62	0.177301	0.979519	0.173858	0.137849	5572	6957	5953	3640	3768	6607	3389	0.104065	0.147959	0.264614	0.180134	0.121491	0.284998	0.912739	10526	8751	6785	8910	3761	6333	1382	0.944744	0.961519	0.958764	1.01131	0.971353	1.0962	0.16342	5880	7131	6098	3789	3665	6708	2966	0.10793	0.151233	0.283006	0.115672	0.120634	0.275115
TSTD1	3900.3	4169.74	4132.65	0.224198	1.00875	0.196178	0.0633776	7832	6776	4320	6946	1614	3377	2525	0.11123	0.234003	0.0931054	0.386962	0.310358	0.370354	1.00982	3766	1659	3775	4496	4298	5065	5948	1.07184	1.01132	0.998853	1.00315	0.988558	0.977725	0.0859291	7816	6566	4287	6971	1531	3405	2575	0.130509	0.24223	0.112415	0.211534	0.28723	0.303395
USF1	6899.05	6302.76	6457.61	0.123604	0.961455	0.12752	0.134485	5652	4820	5681	6836	8368	6177	7225	0.202264	0.159343	0.0971118	0.0395732	0.138089	0.0943651	0.987169	5562	9139	9092	4370	6131	9303	6458	0.938442	0.925711	1.0003	0.977705	0.930484	0.970372	0.172699	5707	5080	5973	6848	8416	6432	7295	0.199862	0.156053	0.117196	0.0275578	0.130217	0.089057
ARHGAP30	5741.86	2628.87	2612.65	0.356709	0.980083	0.307978	0.325967	2929	3995	3060	3575	1208	3746	1498	0.261317	0.338075	0.270066	0.479861	0.277425	0.54425	0.969585	7197	4933	7239	8797	1961	7116	6522	0.994717	0.954758	0.959961	1.05134	0.960944	0.969274	0.379408	3031	4018	3245	3708	958	3907	1515	0.266793	0.315618	0.288473	0.255046	0.253566	0.396939
PFDN2	8677.23	2344.24	2607.32	0.397814	0.933081	0.317624	0.242666	3822	3441	2580	3236	917	1766	2188	0.310999	0.395936	0.304321	0.573134	0.542374	0.415268	0.986284	5642	9201	8911	7663	10801	10179	9504	0.937425	0.928984	0.970847	0.872197	0.910236	0.925593	0.297328	3869	3678	2842	3339	1193	2072	2454	0.292838	0.35091	0.323675	0.234436	0.410607	0.313575
NIT1	7677.6	6704.61	6863.17	0.10577	0.948911	0.101074	0.0504411	8375	7573	6971	7789	5649	6394	4896	0.0834672	0.107915	0.0694798	0.107002	0.129841	0.192245	0.872976	10932	7032	8276	6495	6746	7208	7826	0.968531	0.93862	0.980877	0.970307	0.959856	0.951209	0.0595158	8670	7680	7168	7832	5765	6521	5104	0.0895012	0.10974	0.0832926	0.0694434	0.126845	0.169183
DEDD	6656.91	7357.98	7472.31	0.085534	0.958828	0.0843835	0.0716805	7532	8591	8351	8457	7689	7927	4192	0.0548525	0.0648566	0.0514162	0.0536944	0.0730118	0.229226	0.982473	5997	10947	5683	7454	4513	6564	7032	0.848416	0.977832	0.972775	0.999895	0.968212	0.962193	0.0941783	7564	8950	8386	8503	7711	8022	4356	0.0522888	0.0702559	0.061641	0.0375819	0.0746011	0.200137
UFC1	8513.45	1444.87	1694.45	0.599373	0.939999	0.394381	0.368213	2584	2947	1563	3454	321	1316	757	0.364422	0.571395	0.280836	1.10875	0.66334	0.83865	0.945522	9210	9277	7219	5643	8810	9997	10574	0.936055	0.955024	0.988117	0.941573	0.914525	0.899181	0.409928	2778	3190	1753	3516	483	1577	964	0.33485	0.481928	0.307194	0.297023	0.470378	0.459365
USP21	5347.16	8977.25	9023.12	0.0428022	0.973712	0.0439514	0.0337175	9154	9790	9819	9954	9390	9557	5978	0.0267097	0.0269002	0.0202746	0.0213183	0.0276866	0.143008	1.0309	2702	6217	7874	2027	10680	6666	6548	0.978209	0.945275	1.03944	0.886225	0.967025	0.968909	0.0474004	9091	9802	9878	9927	9555	9585	6085	0.0298499	0.0288104	0.0264168	0.0138342	0.029889	0.131459
PPOX	2969.35	7031.39	6855.65	0.0962622	1.03964	0.108476	0.0887983	6969	7302	6154	8200	7728	6203	6903	0.0921406	0.139827	0.0580101	0.0527686	0.137186	0.105104	0.970973	7084	2800	915	5855	7194	1346	1978	1.03205	1.15851	0.986319	0.964525	1.09827	1.06684	0.114496	7022	7220	5572	8231	7821	5820	6725	0.10491	0.172795	0.0702731	0.0356649	0.152759	0.108432
B4GALT3	5871.11	7247.22	7326.76	0.0888192	0.977774	0.0894362	0.0778057	7298	8453	7044	8935	7189	7369	5105	0.058394	0.105317	0.0406523	0.0653011	0.0918803	0.182384	0.998553	4595	4600	7349	5674	6175	5290	8352	0.999437	0.95295	0.987817	0.977091	0.985299	0.94327	0.103647	7312	8434	7189	8945	7272	7407	5306	0.0654504	0.108872	0.0498126	0.0441012	0.0941794	0.159991
NDUFS2	9516.8	3190.6	3441.33	0.298123	0.929297	0.247844	0.18002	4739	4704	3251	5016	1743	3076	1727	0.208864	0.319838	0.175943	0.366344	0.342409	0.493446	0.956447	8401	10212	9410	9696	9363	10187	9470	0.91176	0.920055	0.949253	0.931493	0.909984	0.926087	0.219418	4877	5078	3575	5190	1882	3400	1944	0.199941	0.289881	0.194104	0.188922	0.287457	0.355187
FCER1G	511.315	4447.49	3449.69	0.222012	1.28325	0.263963	0.203398	4359	4291	1772	9109	6214	6041	3037	0.236989	0.528754	0.0370402	0.0904392	0.142863	0.314602	1.12495	834	760	410	917	56	1128	607	1.14758	1.29692	1.093	2.00828	1.12284	1.18917	0.288771	3971	3804	966	8923	3420	5613	2326	0.282144	0.617409	0.0503255	0.122923	0.162215	0.323952
TOMM40L	9053.58	9352.7	9444.76	0.0306282	0.927854	0.0313698	0.0418098	8758	9750	9538	10153	8736	9918	8737	0.0274646	0.0330689	0.0167915	0.0325155	0.0192981	0.0434489	0.971659	7006	10664	9679	10980	7738	9183	8837	0.888997	0.91417	0.895144	0.956965	0.932134	0.935907	0.0551521	8827	9877	9668	10246	8832	9982	8805	0.0278795	0.0341213	0.0188634	0.0223592	0.0203676	0.0408453
NR1I3	3029.85	10964.5	10956.3	0.00355585	1.03054	0.00440489	0.00876862	10603	10968	10918	11024	11040	11117	11090	0.00424074	0.00515507	0.0028143	0.00159306	0.00124307	0.00107608	0.996944	4704	528	1982	10925	10435	6672	626	1.19225	1.06713	0.905174	0.900982	0.966975	1.18434	0.0121464	10594	10905	10899	11046	11071	11118	11070	0.00571317	0.00616427	0.00315463	0.00107629	0.00130031	0.00127909
MPZ	8773.2	10146.3	10197	0.0143597	0.92623	0.0148305	0.0171355	10071	10677	10779	10090	9569	10149	9747	0.00840114	0.00763061	0.0178158	0.0186835	0.014359	0.0164925	0.902022	10685	10598	10891	9765	4793	7585	9137	0.893909	0.856948	0.948409	0.995666	0.955041	0.931616	0.0213235	10167	10739	10842	10124	9568	10180	9820	0.00861576	0.00741702	0.0211985	0.0137027	0.0156619	0.0158938
SDHC	8856.35	3336.85	3632.89	0.282136	0.930696	0.23787	0.170635	4907	4671	3921	4192	1834	3592	1856	0.210818	0.260528	0.222955	0.351416	0.290295	0.468304	0.987988	5484	8489	10448	8261	10159	9682	10813	0.949307	0.892614	0.965598	0.912576	0.922738	0.88405	0.215724	4942	4889	4396	4322	2036	3914	2283	0.209948	0.235156	0.244695	0.179565	0.253242	0.326763
FCGR2A	1354.44	7241.98	6965.1	0.0914893	1.12802	0.11071	0.205867	4336	6650	6400	10146	8902	7604	8243	0.11563	0.130574	0.0168756	0.0297062	0.0831084	0.0586639	1.08449	1278	655	5188	2054	237	2040	1939	1.16634	0.9855	1.0387	1.49473	1.05786	1.06849	0.281472	4053	6169	6437	10091	8074	7475	8113	0.147399	0.137864	0.0219977	0.032026	0.0920207	0.0621903
FCRLB	4966.46	10585.4	10605.5	0.00868877	0.942456	0.00911087	0.00447475	10904	10659	10971	11167	11073	10223	9239	0.00861284	0.00437338	0.000294373	0.00138547	0.0131252	0.0285554	1.033	2606	11026	2781	11153	1793	9733	4792	0.825873	1.03728	0.725762	1.05851	0.921591	0.995176	0.00641102	10898	10766	10957	11167	11068	10272	9246	0.00816323	0.0050477	0.00023657	0.00109268	0.0138448	0.0289801
DUSP12	7324.1	6933.1	7053.86	0.0978458	0.956545	0.0951584	0.0625989	7870	7697	7178	8314	5845	6330	5757	0.080426	0.101431	0.0549434	0.101405	0.132101	0.152015	0.95076	8866	8786	7507	10423	4743	3819	10240	0.944196	0.950648	0.93485	0.996449	1.00842	0.91049	0.0799409	7983	7839	7318	8461	5841	6292	6102	0.0841931	0.104796	0.0631776	0.0678537	0.13542	0.130728
ATF6	5212.34	1170.58	1201.01	0.694981	0.988028	0.535171	0.83549	924	1057	1083	695	2639	1016	1528	0.798295	0.709118	0.955533	0.256754	0.770862	0.538813	0.969425	7209	9332	4281	6577	3071	5310	3384	0.93508	1.00163	0.980177	1.02275	0.985083	1.02206	0.745438	1020	1297	1102	756	2460	984	1351	0.586065	0.586831	0.702933	0.157724	0.551331	0.415876
UHMK1	5761.62	3003.24	2996.49	0.317339	0.981077	0.2836	0.233883	3943	3485	4055	3518	2136	3847	1368	0.305974	0.251736	0.27488	0.308166	0.269312	0.577423	0.972838	6889	7200	7283	6208	3655	7301	3522	0.966661	0.953965	0.983241	1.01293	0.958669	1.01923	0.283584	4035	3615	4254	3588	2012	4032	1201	0.297774	0.243817	0.300055	0.18071	0.246482	0.432777
UAP1	4909.92	7040.82	7080.65	0.0915403	0.977409	0.0999871	0.128571	5794	7099	8509	4590	6284	9170	9266	0.0995915	0.0609872	0.198075	0.0886487	0.03721	0.0276981	1.07543	1429	8256	3583	5966	9833	2517	11021	0.952462	1.01605	0.9852	0.921122	1.04087	0.850732	0.180349	5566	7235	8440	4642	6573	9108	9447	0.104337	0.0688059	0.224417	0.0553414	0.0426062	0.0240533
HSD17B7	6838.46	7668.1	7746.27	0.0734508	0.967097	0.0763132	0.0719835	7517	8011	7532	7887	7110	7725	7934	0.0705299	0.0894434	0.0665394	0.0675427	0.0793795	0.0687371	0.980832	6169	7677	3864	9505	5428	8259	8969	0.960292	1.00962	0.951758	0.987138	0.945988	0.934045	0.0944065	7561	8117	7487	8004	7155	7877	8074	0.0754687	0.0986944	0.0775001	0.0459797	0.0788234	0.0633195
NUF2	5316.15	7778.73	7783.7	0.0769506	0.985028	0.0822439	0.0328562	9208	6587	7838	8601	10169	5942	6975	0.118507	0.079637	0.0475481	0.00994991	0.147002	0.103154	0.964726	7657	6681	5383	3704	8802	1718	7780	0.972706	0.982371	1.00818	0.941656	1.07364	0.951925	0.0432475	9257	6679	7893	8578	10233	5674	7122	0.125857	0.0859444	0.0592138	0.0070691	0.159319	0.0950567
MGST3	4389.6	2420.72	2332.32	0.403397	1.00331	0.316695	0.0837943	7111	4864	2025	2244	557	3304	1684	0.199629	0.481657	0.43796	0.801127	0.316981	0.502632	0.974392	6747	2645	2298	9303	7307	2576	4373	1.03623	1.05361	0.954559	0.963038	1.03873	1.00262	0.108665	7176	4724	1859	2390	495	3161	1593	0.218069	0.466642	0.430781	0.295925	0.307302	0.38948
ALDH9A1	8076.7	5324.39	5510.56	0.161001	0.953189	0.149144	0.115794	6133	6337	5899	7129	4728	6113	2568	0.128828	0.149932	0.0876667	0.139161	0.140579	0.36505	0.950682	8872	7008	8175	9484	7460	7471	8345	0.968817	0.940123	0.952059	0.960705	0.95659	0.943348	0.144412	6322	6447	6131	7267	4876	6273	2778	0.135736	0.149717	0.101155	0.087438	0.136126	0.289424
TMCO1	7814.91	2102.86	2256.24	0.435836	0.952938	0.357938	0.241574	3840	2814	1891	2469	1282	1951	1441	0.380496	0.505802	0.402312	0.461145	0.50356	0.55596	0.986676	5602	5900	8696	9165	9305	7786	9328	0.982293	0.93208	0.956239	0.932581	0.952224	0.928476	0.296228	3884	2885	2140	2615	1392	2101	1623	0.364195	0.428821	0.403014	0.220715	0.407254	0.385339
UCK2	5590.3	3413.76	3467.72	0.299541	0.980118	0.296114	0.381469	2482	2419	3108	2731	6114	3653	4747	0.43828	0.332775	0.365173	0.0932197	0.285097	0.200773	0.961422	7960	4575	3613	7260	10199	2102	8332	0.999792	1.01524	0.974296	0.911133	1.05537	0.943575	0.429299	2631	2413	3068	2798	6458	3441	4979	0.416322	0.331066	0.379108	0.057364	0.285161	0.17448
POGK	6352.77	5788.3	5866.15	0.13733	0.97351	0.134783	0.1021	6536	6364	6045	6079	4434	7420	4329	0.127733	0.144416	0.125631	0.150585	0.0899091	0.220938	0.982911	5947	8466	6725	6434	4489	7006	6095	0.949685	0.962242	0.9814	1.00034	0.962373	0.975621	0.132473	6581	6533	6175	6140	4398	7525	4431	0.131984	0.14794	0.146736	0.097743	0.0901323	0.196476
TADA1	5733.98	6601.73	6661.79	0.11196	0.977594	0.118423	0.0913774	6880	5634	6212	5991	8108	6624	7054	0.159046	0.137579	0.129386	0.0449519	0.120693	0.10069	0.958566	8231	8887	5353	3180	9063	4526	3990	0.942627	0.982951	1.01572	0.937255	0.996653	1.00939	0.116177	6988	5839	6272	5933	8245	6639	7006	0.160923	0.144399	0.156126	0.0298026	0.123014	0.0985194
POU2F1	1694.26	1603.86	1296.37	0.588662	1.06788	0.520822	0.787824	1015	1054	1279	1294	4240	913	3983	0.799146	0.646129	0.671136	0.159263	0.814088	0.243049	1.07515	1434	1581	4115	1393	1455	1678	1263	1.07603	1.00496	1.06279	1.07517	1.07619	1.10487	0.801236	806	768	1277	1063	3869	540	3505	0.674791	0.553148	0.645332	0.110421	0.618933	0.241892
CD247	22.5736	7818.68	5597.81	0.0713338	1.94076	0.16699	0.0968542	6695	7747	5641	7799	9148	8391	10198	0.0787576	0.161252	0.0690799	0.0256617	0.0582928	0.00943838	2.05696	5	18	10	14	102	14	166	2.06867	2.30566	1.7768	1.78802	2.14774	1.44148	0.263597	4273	5426	2442	6065	7984	6331	9923	0.180783	0.393005	0.150038	0.0333106	0.134027	0.01417
CREG1	7577.21	2386.57	2445.39	0.398954	0.955548	0.318333	0.145884	5390	3627	2379	2869	1483	2685	830	0.292648	0.425837	0.347906	0.411776	0.386499	0.782125	0.917905	10411	8980	7997	9908	5348	6126	5909	0.941075	0.943304	0.946114	0.988286	0.973869	0.97828	0.173285	5694	3847	2583	3041	1440	2777	760	0.278939	0.378584	0.35375	0.217468	0.339696	0.486612
RCSD1	2692.12	941.161	724.702	0.769965	1.03235	0.584843	0.773443	1038	761	901	665	650	1808	1176	0.947746	0.781861	0.985273	0.728549	0.532946	0.639935	1.02338	2990	2653	2703	1724	2446	3767	3009	1.03612	1.03947	1.04948	1.03674	1.00941	1.03185	0.754925	988	590	798	391	364	1718	923	0.706162	0.64804	0.760233	0.309929	0.449712	0.464899
MPZL1	4971.97	3271.4	3305.2	0.305861	0.99085	0.295534	0.377017	2524	2466	2690	4737	5018	3267	3084	0.431556	0.38234	0.190523	0.12873	0.320244	0.310617	0.987827	5496	5469	5581	3299	4554	5367	5553	0.987644	0.979146	1.01405	0.999473	0.984305	0.983506	0.4368	2580	2493	2763	4677	5008	3318	3120	0.406112	0.359183	0.22297	0.0847819	0.293757	0.265135
MPC2	5585.62	2536.72	2532.48	0.377799	0.976705	0.307459	0.140726	5509	4064	2603	4908	1063	1559	1426	0.255503	0.393741	0.18117	0.522808	0.592643	0.557999	0.932527	9894	5379	5540	5787	10657	5520	1690	0.988923	0.979819	0.986868	0.887756	0.982399	1.07865	0.170222	5743	4104	2672	4954	1294	1573	1052	0.259982	0.368393	0.207271	0.226704	0.47097	0.448674
DCAF6	3370.66	1541.06	1409.35	0.587466	1.0205	0.50184	0.540853	1672	1040	1091	1212	4368	1038	1980	0.805654	0.706191	0.696201	0.153583	0.762935	0.446847	0.963962	7727	3030	2378	2654	5788	2900	1993	1.0266	1.05114	1.02441	0.982036	1.02919	1.06614	0.565469	1766	940	983	1124	4402	825	1658	0.646588	0.614171	0.635095	0.0976591	0.572913	0.380985
GPR161	4703.21	10701.6	10702.3	0.00702427	0.981138	0.00806738	0.00462477	10897	10457	10581	10943	10781	10340	10929	0.0123419	0.0106165	0.00398457	0.00389671	0.0113381	0.00236736	0.90846	10598	1155	3658	1890	7609	7280	10859	1.10468	1.01426	1.04343	0.958773	0.958905	0.879461	0.00582911	10931	10382	10580	10934	10789	10368	10951	0.0156917	0.0122775	0.00518707	0.00286104	0.0124831	0.00214218
TIPRL	7446.31	3886.05	4041.4	0.243272	0.957945	0.207532	0.107651	6363	5555	5059	4914	2268	4587	1464	0.1635	0.190078	0.181029	0.291712	0.217513	0.55142	0.988432	5437	7434	7982	6552	9073	7664	8636	0.96357	0.94357	0.980361	0.937049	0.953645	0.938988	0.140111	6412	5678	5290	4977	2405	4768	1602	0.16877	0.187257	0.205758	0.160203	0.202905	0.387721
SFT2D2	6434.94	2750.78	2868.8	0.3514	0.963735	0.315128	0.308338	3085	2061	2207	3368	2542	3075	3226	0.506626	0.45055	0.290511	0.264018	0.342655	0.297101	0.912342	10537	8226	9357	5755	2130	8722	5269	0.952847	0.921046	0.987078	1.0458	0.939477	0.987556	0.340207	3407	2209	2501	3429	2308	3285	3268	0.444073	0.387033	0.316036	0.164997	0.296953	0.2566
TBX19	3446.92	8517.57	8485.72	0.0508142	1.01568	0.0592735	0.0857485	7060	8152	8730	8253	9425	9535	8728	0.0659997	0.0546568	0.0564555	0.0208241	0.028264	0.0437506	1.02214	3055	7979	3179	2048	3535	4578	2251	0.956334	1.02637	1.03882	1.01476	0.995714	1.0556	0.116552	6979	8269	8673	8184	9392	9525	8646	0.0704978	0.0625291	0.072082	0.01549	0.0313878	0.0463761
ATP1B1	2386.02	3014.13	2790.17	0.323315	1.04269	0.304178	0.211778	4242	2561	3692	2154	1177	4725	4704	0.416239	0.27893	0.454576	0.489853	0.209179	0.202652	1.00963	3781	2389	4094	2029	1799	1806	1806	1.04385	1.00526	1.03941	1.0583	1.06882	1.07358	0.268884	4203	2410	3687	2036	891	4464	4353	0.416675	0.281174	0.482788	0.25999	0.21955	0.200185
NME7	1879.13	2424.61	2167.51	0.430549	1.06417	0.425953	0.566797	1578	1713	1965	1807	5650	1645	5522	0.582404	0.49428	0.528876	0.106995	0.571557	0.162934	1.05392	1884	1227	1912	1445	7916	2003	817	1.09818	1.07059	1.06103	0.954316	1.05955	1.1516	0.639625	1448	1398	1736	1614	5826	1378	4936	0.566735	0.483816	0.551265	0.0682949	0.495715	0.176218
BLZF1	4256.56	2592.91	2578.21	0.375452	1.0013	0.355863	0.396108	2387	2838	2579	2361	3515	1846	2944	0.3781	0.396098	0.418701	0.193219	0.523567	0.322372	0.961384	7963	4147	4240	2093	7660	4224	2670	1.00627	1.00248	1.03786	0.958086	1.00121	1.04178	0.442864	2535	2811	2580	2239	3641	1820	2776	0.371156	0.378804	0.451874	0.116408	0.440428	0.289506
SLC19A2	4278.04	7045.81	7052.54	0.0941335	1.00279	0.104249	0.111568	6243	6301	8687	4873	7719	7789	8610	0.130202	0.0558015	0.183052	0.0530229	0.0776549	0.0476322	1.00951	3789	5822	4334	4636	7820	3304	2290	0.983141	1.00071	0.997361	0.955529	1.01881	1.05449	0.148038	6227	6365	8685	4888	7833	7739	8508	0.139132	0.0621998	0.211457	0.0354922	0.0831629	0.0502627
C1orf112	4335.93	6233.52	6230.51	0.127778	0.99605	0.137406	0.12087	5993	4530	6450	6653	8863	5360	6608	0.219375	0.128662	0.103656	0.0304396	0.17452	0.116925	1.03556	2504	6304	2121	2669	8720	3871	9552	0.977135	1.06045	1.0241	0.942872	1.00748	0.924753	0.163827	5874	4625	6227	6579	8967	5340	6839	0.224063	0.146313	0.127678	0.0206797	0.175336	0.103944
SELL	1106.76	1225.95	647.604	0.655986	1.15637	0.575738	0.628829	1376	1265	1128	1828	1081	2327	461	0.712714	0.691595	0.523407	0.518523	0.439746	1.07709	1.03142	2671	2589	1273	2342	482	1913	107	1.03793	1.11467	1.03175	1.25715	1.06329	1.55835	0.671622	1306	1173	834	1731	290	2069	36	0.610237	0.642358	0.532005	0.3195	0.411069	0.843376
METTL18	5963.72	9307.83	9356.47	0.0328195	0.955895	0.0316155	0.00957661	10536	10146	9974	10138	7814	9327	7683	0.0182218	0.0232915	0.0170117	0.0510085	0.033412	0.0772144	0.872596	10936	3447	9428	2123	5557	10715	5972	1.01822	0.919708	1.03735	0.985212	0.880774	0.977399	0.0116047	10627	10132	10049	10085	7848	9478	7734	0.0213198	0.0243297	0.0221454	0.0352866	0.0325552	0.0740672
SCYL3	5016.66	7115.75	7157.35	0.092331	0.9876	0.0990323	0.0980159	6663	6362	7684	6873	7881	7295	7177	0.127761	0.0846501	0.0957036	0.049443	0.0943975	0.0963463	0.977124	6500	10051	3310	3298	7492	4783	3129	0.917404	1.02292	1.01407	0.960361	0.992734	1.02859	0.126654	6717	6638	7602	6850	7981	7332	7082	0.127524	0.0948668	0.117165	0.0334029	0.0973308	0.0962832
KIFAP3	1545.77	1317.63	845.261	0.658362	1.0899	0.560954	0.579625	1530	844	1384	1496	4204	391	1569	0.901101	0.616706	0.610388	0.160381	1.20984	0.530495	1.06891	1550	535	1233	2343	6919	881	1444	1.19015	1.1189	1.03168	0.96797	1.15933	1.09235	0.659055	1360	244	1050	1380	4293	131	1140	0.792839	0.596348	0.591768	0.100027	0.746635	0.440009
GORAB	5337.28	8728.3	8751.2	0.0460686	0.982482	0.0501031	0.0538019	8224	9105	9006	8974	8904	8761	8175	0.042876	0.0474168	0.0398791	0.0296934	0.0480168	0.0607962	1.00636	4002	10200	4668	6247	3173	6322	5167	0.912377	0.994472	0.98289	1.02078	0.971433	0.989055	0.0730517	8192	9243	9005	8997	8868	8804	8207	0.0442386	0.0527908	0.048644	0.0218622	0.0505565	0.0595782
FMO4	4497.41	8830.35	8827.12	0.0459796	0.986384	0.0504956	0.0327234	9216	8754	9702	8892	9995	8398	7166	0.0509339	0.0294957	0.0416673	0.0122005	0.0581517	0.0966848	1.04481	2153	2357	4346	9937	10911	3157	4930	1.04466	1.00043	0.945722	0.854213	1.02222	0.99264	0.0466522	9128	8651	9700	8985	10139	8352	7165	0.0599075	0.0333766	0.0488506	0.00780788	0.0636456	0.0932285
PRRC2C	5815.78	289.328	513.88	1.34033	0.938588	0.626366	1.46134	266	283	280	216	336	246	451	1.43003	1.33256	1.55486	1.08383	1.43178	1.08793	0.883117	10870	10932	11039	11018	2068	10202	738	0.851672	0.828316	0.886932	1.048	0.909498	1.16259	0.82453	701	870	729	846	243	719	144	0.659131	0.665159	0.686044	0.331107	0.588656	0.62993
VAMP4	5772.34	6116.88	6183.68	0.125442	0.981189	0.12736	0.102825	6512	6455	5704	6024	5218	7250	5864	0.124023	0.158524	0.12774	0.12114	0.0958056	0.148033	0.976701	6533	5590	7232	5467	4784	5482	5639	0.98617	0.954864	0.989893	0.995791	0.982905	0.982003	0.132529	6578	6507	5879	6056	5240	7317	5917	0.133268	0.160198	0.150338	0.0798969	0.0977167	0.137576
DNM3	183.783	5669.66	2555.23	0.160748	1.467	0.278787	0.124679	5885	5925	7766	6974	10501	2386	3980	0.145748	0.082181	0.0923647	0.00637873	0.430766	0.243116	1.18784	522	263	330	508	789	6	65	1.30696	1.34465	1.15262	1.14637	2.43003	1.70055	0.193508	5316	4961	6864	6553	10394	33	1748	0.205656	0.121229	0.128736	0.00558077	0.924403	0.372395
PIGC	4380.38	5856.22	5837.4	0.137522	1.00635	0.131531	0.0552105	8149	7903	7372	8223	4161	4921	2955	0.0739408	0.0941977	0.0574498	0.16194	0.198105	0.321807	0.934097	9821	2879	4345	5010	8246	696	8760	1.02986	1.00043	0.993816	0.949745	1.19937	0.937112	0.0695304	8319	7825	7379	8239	4334	4204	3203	0.0847013	0.102762	0.0701413	0.0989814	0.23455	0.260049
SUCO	3034.97	1142.17	1003.94	0.72027	1.02443	0.563892	0.9525	733	589	948	924	3315	886	2283	1.07262	0.763557	0.818243	0.206123	0.828328	0.400513	1.02471	2930	2865	3908	2750	2686	3695	2649	1.03039	1.00876	1.02257	1.03118	1.01067	1.04273	0.838997	634	423	956	831	3141	736	2087	0.73753	0.619721	0.688807	0.132405	0.585999	0.343783
TNFSF4	7824.66	9475.24	9533.36	0.0284809	0.939167	0.029249	0.0334986	9166	10283	10235	10294	8703	9812	8086	0.0154791	0.0178246	0.0142593	0.0331272	0.0214297	0.0637477	0.992709	5051	10755	9656	10792	9341	9904	3429	0.878856	0.914633	0.917377	0.931916	0.917563	1.02112	0.0453542	9176	10384	10294	10359	8843	9912	8036	0.0156524	0.0185786	0.0164273	0.0221664	0.0221828	0.0643813
PRDX6	5226.81	1248.27	1173.58	0.686214	0.987778	0.429039	0.291953	3249	3425	1716	2544	326	1004	297	0.312537	0.538574	0.392855	1.10059	0.77483	1.39215	0.902238	10681	10256	8579	9046	9499	3316	398	0.910608	0.933977	0.957452	0.928444	1.01854	1.26319	0.32067	3608	3763	1976	2672	530	832	97	0.285671	0.450903	0.395706	0.293045	0.571571	0.685705
KLHL20	1561.16	3204.47	2906.78	0.323395	1.08103	0.345169	0.376728	2525	2468	2701	2218	6574	3026	4672	0.431098	0.38104	0.442452	0.0809643	0.347564	0.203916	1.03682	2452	1778	1488	1090	3555	1350	666	1.0659	1.0966	1.08044	1.01451	1.09756	1.17538	0.458174	2412	2258	2379	1978	6534	2663	3932	0.437909	0.401122	0.491499	0.0560001	0.351086	0.220391
CENPL	6738.24	8759.78	8840.56	0.0457627	0.958839	0.0465105	0.03634	9018	9059	9741	9632	8334	8332	7436	0.0438279	0.0284577	0.0260183	0.0403606	0.0600548	0.0852798	1.02751	2820	10179	8946	5127	7356	9771	6665	0.913225	0.92833	0.992768	0.962223	0.920676	0.967135	0.0508402	8961	9207	9832	9656	8411	8512	7526	0.0452382	0.0299011	0.0322935	0.0276331	0.0590809	0.0805862
DARS2	7630.1	8146.41	8269.23	0.0621249	0.941821	0.064355	0.0483937	8455	7637	8832	7927	8763	8288	7252	0.0819359	0.0521281	0.0655572	0.0320004	0.0616831	0.0931758	1.00741	3945	6355	10395	5670	10707	9829	9682	0.97652	0.895014	0.987908	0.883664	0.919629	0.922604	0.0659642	8445	7714	9026	7955	8991	8458	7433	0.0886457	0.0520838	0.0792894	0.0203329	0.0605122	0.0836566
ZBTB37	2943.11	6089.62	5950.03	0.123339	1.03205	0.129708	0.102961	6508	6811	6739	4692	3916	7445	7600	0.109781	0.116872	0.192775	0.17213	0.0889387	0.0799177	1.01107	3666	4632	2732	4785	1065	5281	1532	0.998995	1.03861	0.995878	1.10727	0.985457	1.08707	0.137365	6473	6822	6606	4710	3466	7490	7402	0.120119	0.130926	0.221328	0.121736	0.0913578	0.0851286
RC3H1	3800.09	840.97	842.599	0.864147	1.0108	0.583263	1.32298	327	480	676	610	2916	524	3008	1.17628	0.9028	1.02604	0.234343	1.06922	0.317369	0.972928	6881	8126	5828	4138	1522	3367	1656	0.954151	0.97594	1.00305	1.07113	1.01745	1.08092	0.889796	421	603	748	548	2560	423	2676	0.704088	0.661088	0.735514	0.153274	0.6425	0.296581
RABGAP1L	2402.77	333.813	380.453	1.36104	1.05457	0.672893	1.84202	125	142	158	154	3727	178	1612	1.8274	1.71695	1.78892	0.181816	1.65168	0.518521	0.967839	7360	7254	5593	866	3491	841	609	0.966007	0.979008	1.09799	1.01547	1.1667	1.18895	0.926885	288	314	215	136	3615	137	881	0.768541	0.842532	0.839884	0.117087	0.743595	0.471729
CACYBP	6567.65	2776.56	2757.13	0.352016	0.967228	0.277345	0.128608	5791	4134	2972	5518	1361	2900	821	0.249164	0.34834	0.149575	0.439822	0.361076	0.787529	0.946081	9167	8055	6551	3822	8785	8405	3861	0.955202	0.9648	1.00672	0.941898	0.944115	1.01178	0.158701	5996	4299	3112	5498	1459	3106	606	0.245567	0.327233	0.177157	0.216345	0.311704	0.504707
MRPS14	8571.62	6016.74	6248.52	0.13219	0.943147	0.120322	0.0355424	9056	8190	5324	7523	4838	5235	3794	0.0649902	0.176014	0.0763981	0.135463	0.181435	0.255485	0.932935	9873	6418	8746	9746	9105	6767	10216	0.975857	0.931348	0.948627	0.936494	0.965607	0.911163	0.0451682	9186	8258	5586	7680	5079	5365	4194	0.0708746	0.17217	0.088285	0.0831876	0.174205	0.208366
KIAA0040	3520.37	7766.52	7691.56	0.0673171	1.01635	0.0686813	0.0403534	8826	9171	8043	6788	4756	9408	8620	0.0411819	0.0738619	0.0988866	0.138288	0.0312751	0.0473731	1.03456	2536	4454	3744	7407	1607	1702	7821	1.00149	1.01241	0.973179	1.06661	1.07484	0.951332	0.0567193	8776	9148	8002	6876	4462	9297	8691	0.0466868	0.082412	0.116005	0.0965269	0.0373106	0.0451092
COP1	5919.62	456.658	848.058	1.19413	0.962907	0.590124	1.50065	243	141	279	175	4245	227	2569	1.82929	1.33263	1.68965	0.159143	1.48257	0.364954	0.949456	8956	10969	3853	10923	5721	5641	1909	0.842201	1.00994	0.90522	0.983137	0.98087	1.06953	0.890486	420	793	272	783	4254	462	2263	0.67007	0.81102	0.696804	0.100902	0.633518	0.328068
RASAL2	2025.06	7095.37	6962.56	0.0995298	1.05771	0.1048	0.0194827	9924	5381	10590	6741	9284	8244	3103	0.171694	0.0105212	0.100739	0.0230642	0.0630013	0.308206	1.067	1578	562	6647	1052	2392	1093	8614	1.18504	0.963331	1.08349	1.03806	1.1276	0.939462	0.0286244	9840	4749	10618	6473	9241	7980	3349	0.217173	0.0115555	0.131459	0.0174679	0.0756814	0.251641
RALGPS2	1569.37	1900.89	1600.61	0.501716	1.08427	0.469397	0.511722	1784	1182	3260	1066	2738	1414	3161	0.742155	0.318768	0.753875	0.248578	0.634335	0.302582	1.08663	1233	1882	616	1871	2095	1539	2719	1.06093	1.22671	1.04415	1.04698	1.08455	1.03994	0.611567	1573	987	2516	897	2474	1044	2974	0.638592	0.385374	0.675643	0.157245	0.543012	0.274345
FAM20B	4757.6	4040.54	4049.48	0.234339	0.995303	0.233956	0.245385	3781	4597	4729	3220	4568	4605	3158	0.215533	0.208115	0.306781	0.145072	0.216773	0.302717	0.974986	6689	8946	2960	6070	2785	5272	3495	0.941667	1.03191	0.984335	1.02883	0.98563	1.01976	0.296914	3874	4835	4624	3270	4429	4643	3066	0.212492	0.222403	0.33048	0.0972166	0.209068	0.269119
TOR3A	9131.98	6663.22	6879.2	0.104966	0.928691	0.0999197	0.0859018	7054	7019	6260	7844	5062	6258	7572	0.102428	0.136046	0.0679648	0.126832	0.134751	0.0808415	0.959395	8149	10197	10442	7741	7661	9486	10850	0.912422	0.892979	0.970191	0.958081	0.927141	0.880631	0.109585	7150	7286	6626	7915	5212	6523	7849	0.102673	0.129812	0.0806434	0.0801774	0.126824	0.0697238
ABL2	3101.44	3928.79	3837.36	0.255797	1.02561	0.268848	0.35776	2671	2945	3810	3091	6070	4047	6349	0.364779	0.268699	0.321769	0.0944152	0.255046	0.128108	1.0336	2574	4083	2882	3022	6083	2616	1895	1.00741	1.03373	1.01816	0.978272	1.03767	1.07046	0.437439	2573	2911	3705	3021	6163	3894	6090	0.36067	0.279829	0.356263	0.0623273	0.254316	0.131094
SOAT1	3472.27	4482.36	4431.76	0.213895	1.01264	0.224945	0.261747	3580	3393	4171	4282	6322	4226	6272	0.315693	0.243133	0.217002	0.0876806	0.240904	0.131107	1.0314	2673	2352	5298	2821	1968	4615	7131	1.04479	0.983704	1.02141	1.05116	0.995131	0.960891	0.332896	3470	3235	4255	4194	6154	4253	6404	0.330612	0.243787	0.252646	0.0625127	0.231923	0.12024
TOR1AIP2	5465.03	3258.81	3289.76	0.292571	0.984103	0.276668	0.248655	3746	3312	4014	2830	2371	3572	3270	0.32338	0.254928	0.352991	0.281397	0.292796	0.293852	0.957911	8284	4630	8866	6334	5044	2419	5540	0.999017	0.929616	0.982262	0.992455	1.04378	0.983677	0.295237	3899	3327	4310	2871	2311	3381	3325	0.322747	0.240254	0.371711	0.164882	0.288581	0.253262
TOR1AIP1	6752.35	2774.59	2871.79	0.355313	0.970152	0.33002	0.442178	2123	2122	2522	2769	3238	3221	3858	0.493424	0.404183	0.361012	0.210878	0.324723	0.250792	0.962044	7914	7047	6869	8229	5040	5855	6880	0.968388	0.960367	0.965927	0.992567	0.977641	0.964134	0.484012	2237	2220	2666	2863	3207	3303	4012	0.44257	0.369078	0.372331	0.129951	0.295247	0.216948
CEP350	2629.32	910.793	779.095	0.799788	1.04234	0.597119	1.04253	594	586	769	669	1464	939	2112	1.07465	0.852415	0.983377	0.415397	0.803829	0.426321	0.993826	4951	6637	3796	3602	1142	2222	762	0.973188	1.01092	1.00952	1.09872	1.05061	1.15956	0.844341	614	638	741	582	1087	645	1471	0.697058	0.663371	0.730839	0.243186	0.60054	0.400496
QSOX1	6791.89	2855.31	2969.46	0.346704	0.967541	0.322311	0.410533	2301	2051	3152	2558	3800	3541	3022	0.508417	0.328576	0.390114	0.178129	0.295155	0.316001	0.968225	7321	9398	4187	7496	5111	8678	6961	0.933776	1.00361	0.972359	0.991526	0.94023	0.963062	0.459237	2402	2267	3156	2634	3789	3767	3151	0.436323	0.323693	0.399554	0.112312	0.261744	0.263311
ACBD6	4469.67	973.656	901.705	0.769695	0.989553	0.572042	0.830068	934	576	747	745	1698	707	2308	1.08606	0.863702	0.915108	0.371756	0.92302	0.398148	1.00995	3755	3504	5560	2008	10476	3374	6864	1.01735	0.979448	1.03984	0.898793	1.01721	0.964283	0.773978	917	453	801	557	1958	551	2424	0.731418	0.647524	0.734261	0.184221	0.616401	0.316491
XPR1	1962.2	2416.72	2214.82	0.443199	1.05866	0.42671	0.597945	1481	1235	1749	1799	7573	1894	5833	0.72347	0.531367	0.530523	0.0564068	0.5136	0.149082	1.02194	3064	2899	1769	1542	1524	1351	2245	1.02945	1.07808	1.0567	1.07107	1.09754	1.0558	0.64375	1427	1170	1519	1622	7384	1537	5600	0.61059	0.515162	0.550259	0.0421623	0.476164	0.148886
KIAA1614	2654.98	10486.8	10457	0.0109117	1.04579	0.0139389	0.025379	9594	10141	10574	10586	11117	10362	11118	0.0183164	0.0107185	0.00893347	0.00111154	0.0110065	0.000916412	0.934212	9816	659	623	10341	955	2170	10767	1.16548	1.2255	0.937086	1.11831	1.05267	0.8873	0.0325054	9674	10001	10444	10632	11095	10309	11127	0.0245285	0.0149783	0.0105235	0.000915309	0.0133107	0.000810673
KIAA1614-AS1	5981.63	10948.3	10958.8	0.0034076	0.931709	0.00366787	0.00774648	10679	11113	11045	11029	10779	11037	10963	0.00202751	0.00307701	0.00275677	0.00391861	0.00230091	0.00202593	0.929381	10040	11159	2559	11042	6438	2073	6485	0.668415	1.04428	0.879266	0.973963	1.05675	0.969909	0.010008	10709	11135	11044	11054	10782	11030	10964	0.00148583	0.00350873	0.00300013	0.00292276	0.00273575	0.00201394
STX6	4192.59	5312.38	5315.61	0.162287	1.00088	0.169155	0.174199	4844	4806	5375	5390	5789	5656	5407	0.203523	0.17321	0.155543	0.102871	0.158747	0.167917	0.982342	6015	4697	5552	2091	2504	4889	5671	0.998017	0.979615	1.03797	1.0356	0.991152	0.981485	0.218621	4896	4809	5470	5294	5646	5701	5464	0.213754	0.178418	0.18941	0.0714658	0.158031	0.154385
MR1	4080.95	5393.93	5368.33	0.156656	1.00648	0.159256	0.107485	6368	5928	5672	5528	5167	5551	3913	0.14561	0.15978	0.149266	0.122929	0.163898	0.247626	0.969087	7240	6981	2591	4786	1926	2886	5411	0.969148	1.04328	0.995863	1.05275	1.02971	0.985548	0.137168	6476	6044	5503	5541	4972	5468	3960	0.152365	0.176321	0.17491	0.0856124	0.169094	0.219319
IER5	1977.61	3825.87	3461.31	0.243623	1.06379	0.2408	0.235621	3920	5392	4981	3490	1412	5130	4508	0.171135	0.194081	0.278547	0.427931	0.186079	0.211966	1.02433	2946	1628	2037	3768	750	1867	2295	1.07366	1.06449	1.00743	1.15673	1.06557	1.05434	0.30062	3834	5141	4738	3480	876	4893	4273	0.19617	0.215326	0.310989	0.261064	0.196778	0.204656
GLUL	3307.45	807.146	627.083	0.853545	1.03	0.570179	0.826587	942	1337	961	1782	577	610	294	0.683798	0.760092	0.533404	0.784139	0.990846	1.39595	0.99125	5177	9112	8881	3464	537	5595	993	0.939011	0.929336	1.01143	1.22728	0.981491	1.13023	0.757983	977	1573	1189	1749	121	594	166	0.538584	0.569299	0.52876	0.375085	0.608178	0.613363
RNASEL	5007.44	8300.57	8325.06	0.0566011	0.984611	0.0597591	0.0424647	8734	8139	8661	8631	7732	8939	7392	0.0664631	0.0567462	0.0470897	0.0525987	0.043475	0.0873701	0.976138	6588	2124	10519	4336	5412	7394	3091	1.0525	0.888652	1.00068	0.987347	0.957428	1.02953	0.0562555	8792	8026	8889	8614	7774	9004	7328	0.0781126	0.0561375	0.0582231	0.0363983	0.0453934	0.0877933
NPL	305.341	9087.87	8562.49	0.0397384	1.33291	0.0577225	0.0338262	9145	9402	8452	9681	10262	9117	7778	0.0352191	0.0621939	0.0254621	0.00875416	0.0385992	0.0741144	1.30823	234	765	260	255	174	378	317	1.14732	1.39356	1.24524	1.60412	1.32594	1.30593	0.060342	8637	9171	7563	9349	9840	8601	7119	0.0459051	0.0961677	0.0396509	0.0106369	0.0561912	0.0951635
DHX9	6204.78	631.241	673.88	0.958125	0.972727	0.611581	1.02634	620	528	553	592	1251	412	723	1.13179	0.990141	1.04061	0.467597	1.18893	0.86146	0.955944	8447	8116	8885	4526	4915	4677	5587	0.954292	0.929261	0.998585	0.994027	0.994219	0.982761	0.807263	786	643	754	551	1160	434	597	0.695715	0.660021	0.735138	0.237309	0.639054	0.506566
SMG7	5681.1	1481.66	1543.11	0.610161	0.984073	0.495443	0.769267	1044	746	942	1327	3943	1658	2463	0.95496	0.765868	0.663517	0.171126	0.567584	0.378806	0.985042	5760	7454	4402	7542	5709	4695	4999	0.963311	0.999438	0.971933	0.983309	0.993913	0.991565	0.724447	1089	874	975	1420	3982	1614	2460	0.658699	0.615152	0.586285	0.107557	0.462789	0.313173
NCF2	1019.42	5880.25	5318.75	0.140012	1.17388	0.162933	0.134687	5649	4040	3613	6202	5902	8084	9963	0.258305	0.285642	0.120746	0.0995785	0.0680817	0.0130441	1.08057	1344	1530	3140	458	133	3027	961	1.07853	1.02753	1.16629	1.70415	1.02587	1.13426	0.189304	5400	3758	3536	5686	3727	8039	9850	0.286305	0.29343	0.167996	0.114099	0.074038	0.0153621
ARPC5	6017.29	1704.71	1585.74	0.548533	0.972416	0.358102	0.242902	3813	3939	1861	2959	341	3197	464	0.267209	0.513513	0.338898	1.07396	0.327641	1.07561	0.956922	8368	9902	9280	8595	2221	7058	2757	0.921577	0.922428	0.962073	1.04318	0.961807	1.03893	0.288732	3972	4207	2134	3062	252	3332	275	0.252123	0.429373	0.351886	0.329744	0.292688	0.56217
TSEN15	6810.21	5448.22	5594.12	0.153941	0.965198	0.150548	0.10641	6395	6431	5233	5853	4942	5338	4288	0.125365	0.180485	0.135193	0.131295	0.175791	0.223048	0.964332	7693	3611	8022	8026	9690	5186	7559	1.0155	0.942827	0.967861	0.924467	0.986791	0.954605	0.135194	6522	6376	5471	5950	5243	5392	4480	0.138645	0.178387	0.155018	0.0798363	0.172894	0.193861
C1orf21	580.429	5560.64	5205.22	0.164517	1.25147	0.166939	0.113421	6203	10515	5963	1532	2573	10344	10366	0.0111939	0.147364	0.599482	0.261397	0.0112913	0.007471	1.10213	1029	44	559	1267	5893	225	522	1.70049	1.2385	1.07008	0.980562	1.45575	1.21278	0.164165	5859	10112	5156	1291	2557	10045	10221	0.0218984	0.194061	0.606678	0.153449	0.0188743	0.00944417
EDEM3	3463.22	3483.64	3429.17	0.289397	1.01925	0.290293	0.369598	2570	2434	3433	2521	4310	4437	6014	0.4363	0.301304	0.394521	0.156294	0.226426	0.141334	0.981631	6098	5773	2832	4834	1772	3132	2234	0.98388	1.03569	0.995397	1.05916	1.02284	1.05614	0.426921	2653	2476	3314	2531	4005	4350	5809	0.408189	0.309801	0.412826	0.106981	0.225601	0.141733
RNF2	5798.3	4816.17	4891.63	0.186876	0.979372	0.189513	0.196559	4452	4457	5182	4524	4999	5074	5094	0.223905	0.183155	0.202323	0.129438	0.189986	0.182768	0.972547	6917	5109	6272	5061	8722	3559	6328	0.992439	0.969369	0.993341	0.942865	1.01299	0.972052	0.241941	4557	4496	5319	4547	5199	5017	5185	0.231829	0.185914	0.230666	0.0803799	0.190677	0.165187
TRMT1L	5377.71	6316.97	6339.9	0.119578	0.989159	0.123422	0.0897041	6937	5887	6701	6169	5874	6537	6192	0.147515	0.118532	0.122308	0.10066	0.124284	0.134044	0.960041	8086	6732	3078	8783	5561	5865	2710	0.972089	1.029	0.960099	0.985152	0.977473	1.04026	0.114313	7029	5982	6585	6295	5909	6605	6052	0.154699	0.131449	0.139978	0.0666258	0.124003	0.132885
SWT1	1409.79	6244.91	5929.75	0.125754	1.09264	0.149991	0.1276	5814	5848	5753	5235	8656	5931	7046	0.149175	0.156605	0.164332	0.033964	0.147535	0.101068	1.08429	1282	1024	2247	1468	4195	900	677	1.11528	1.05523	1.05991	1.00453	1.15539	1.17386	0.18054	5561	5463	5529	5016	8656	5413	6530	0.179355	0.175038	0.203518	0.0244715	0.172033	0.114979
IVNS1ABP	3145.44	2545.93	2468.56	0.387995	1.02245	0.374572	0.59653	1487	2822	2854	2163	3865	2621	2642	0.379806	0.362201	0.45322	0.174809	0.39457	0.354829	1.03214	2645	3998	3995	2575	1124	5836	4269	1.00874	1.00698	1.02615	1.10068	0.977979	1.00447	0.649131	1402	2795	2818	2088	3432	2713	2602	0.373445	0.353036	0.475547	0.122653	0.346856	0.301339
TPR	3630.36	725.848	557.575	0.880433	1.01608	0.606673	0.815776	961	706	705	967	539	698	610	0.983079	0.886013	0.796466	0.813794	0.929929	0.937972	0.968304	7311	4276	7808	4174	957	7820	1090	1.00434	0.946191	1.00266	1.11773	0.951813	1.12151	0.735318	1047	648	886	949	188	789	198	0.695199	0.63445	0.666836	0.344724	0.578256	0.591926
ODR4	6228.84	2542.38	2634.44	0.399253	0.975823	0.365655	0.517032	1763	1989	2440	1853	4586	2346	4025	0.520143	0.417466	0.519174	0.144426	0.436628	0.239906	0.964817	7647	7355	6710	9968	4457	6032	3597	0.964693	0.962499	0.945236	1.00073	0.975246	1.01754	0.547263	1869	2099	2570	2026	4571	2397	3935	0.458444	0.379995	0.484506	0.0941821	0.374945	0.220247
PTGS2	627.779	6050.77	4765.13	0.128637	1.23333	0.159373	0.0967313	6697	7004	9860	2762	2461	9574	9866	0.102746	0.0260712	0.361714	0.271399	0.0272154	0.0145819	1.17704	559	1752	1405	250	131	538	1585	1.06704	1.1032	1.24811	1.70959	1.24372	1.08459	0.150653	6166	6819	9726	2045	734	9286	9787	0.120426	0.0326057	0.48187	0.275847	0.0378163	0.0163947
PLA2G4A	2046.57	4455.12	4206.07	0.239251	1.05418	0.252585	0.115951	6124	2067	3264	1923	8660	5616	9015	0.506044	0.318664	0.504605	0.0338753	0.16087	0.0347488	1.04907	2011	1892	1772	1175	9467	1558	1287	1.06039	1.07795	1.07559	0.929176	1.08356	1.10349	0.159563	5979	1860	2973	1686	8805	5345	8877	0.493773	0.338546	0.539886	0.0225792	0.174903	0.0388462
RGS18	1359.65	3406.32	3280.34	0.302038	1.16964	0.286244	0.387851	2440	2159	2692	2098	1711	10504	9951	0.48519	0.382235	0.466516	0.370416	0.00888721	0.0131684	0.997256	4686	3398	4900	4271	1593	87	186	1.01896	0.990392	1.00131	1.06752	1.70023	1.41183	0.451472	2467	2082	2727	2099	1427	10106	9640	0.459811	0.363225	0.47424	0.218239	0.0174214	0.0193011
RGS1	503.121	7681.34	6964.5	0.0710197	1.25082	0.0967894	0.0787028	7271	8080	7149	7020	6506	9241	8901	0.0684739	0.102183	0.0910519	0.083062	0.0353526	0.0383111	1.18848	521	257	221	602	274	716	2335	1.31332	1.42801	1.13406	1.44636	1.19272	1.05279	0.12474	6769	7347	5917	6648	5142	8969	8809	0.100312	0.15853	0.124943	0.0817766	0.0465103	0.0407137
RGS2	313.827	5329.89	4123.01	0.156716	1.33053	0.217278	0.212307	4233	5585	5956	3994	3382	8527	7534	0.161832	0.147695	0.236756	0.202089	0.0541249	0.0822066	1.43388	99	308	202	328	158	604	1555	1.27966	1.4474	1.2129	1.6329	1.22073	1.08627	0.382735	3001	4653	4529	3333	1613	8117	7339	0.222012	0.227272	0.324313	0.206155	0.0710639	0.0873924
UCHL5	7022.69	3936.07	4054.21	0.23694	0.964772	0.220467	0.15509	5200	3837	4472	4160	3001	4735	2775	0.275584	0.22487	0.225249	0.228203	0.208736	0.340848	0.96163	7945	9559	5486	6984	5889	6340	7754	0.930203	0.980749	0.976624	0.980651	0.971297	0.95225	0.192189	5341	4083	4540	4256	2988	4852	2947	0.26154	0.226675	0.249761	0.137256	0.199136	0.276714
GLRX2	8207.25	7263.18	7418.27	0.0852375	0.949155	0.0799155	0.0353427	9063	8182	7416	8240	4948	7499	6342	0.0652928	0.0924587	0.0567452	0.131199	0.0871231	0.128501	0.957009	8360	7946	7212	7418	7647	8916	10352	0.956604	0.955152	0.97307	0.958217	0.936564	0.907468	0.0460789	9150	8292	7554	8323	5100	7674	6622	0.0697885	0.0963783	0.067857	0.0826962	0.0851587	0.111451
CDC73	5558.37	1347.11	1413.66	0.642715	0.982002	0.499487	0.576471	1540	651	959	793	2984	1117	3168	1.0148	0.760384	0.889817	0.229451	0.725938	0.302139	0.969555	7200	8778	6255	3561	7563	5949	2588	0.944285	0.969524	1.01014	0.959394	0.976484	1.04463	0.595515	1627	854	1062	737	3066	1142	2963	0.662008	0.594061	0.705562	0.134894	0.529118	0.275248
ASPM	370.14	7212.7	6360.38	0.0964519	1.28898	0.1297	0.054241	8199	6402	8024	9630	9829	4603	5534	0.126504	0.0744295	0.0260253	0.0144518	0.216944	0.162569	1.21676	434	446	553	292	270	234	482	1.22159	1.23975	1.22591	1.45027	1.44377	1.22483	0.0890251	7723	5689	7416	9339	9378	3170	4655	0.16822	0.101661	0.0398879	0.0156024	0.306464	0.187039
ZBTB41	4049.35	6841.12	6822.32	0.0997186	1.00673	0.106979	0.0872268	7012	6054	6988	6387	6389	7455	7771	0.141082	0.107139	0.113467	0.0860333	0.0887685	0.0743142	1.0108	3697	3246	5069	4683	4800	6668	1958	1.02177	0.987426	0.996891	0.995623	0.967015	1.06757	0.117168	6960	5943	7046	6389	6424	7549	7618	0.155945	0.114661	0.135421	0.0581729	0.0894869	0.0779948
DENND1B	1850.91	528.685	385.747	1.09682	1.067	0.663205	1.43173	280	207	263	314	2673	321	2811	1.60993	1.36486	1.36105	0.253336	1.3203	0.336549	1.03113	2687	7061	2289	936	1422	917	1404	0.968235	1.05388	1.09193	1.07685	1.15193	1.09505	0.959103	204	331	195	129	2326	132	2437	0.762796	0.853034	0.842102	0.164256	0.746119	0.315023
NEK7	1492.88	1308.64	870.512	0.684796	1.08236	0.561184	0.682981	1241	773	759	521	4295	812	4968	0.943433	0.856989	1.10315	0.156985	0.861046	0.188984	1.05117	1958	1431	1830	1253	2474	1202	865	1.08374	1.07438	1.0708	1.03612	1.11434	1.14595	0.720903	1107	424	540	231	4076	366	4337	0.737145	0.70716	0.800005	0.105063	0.657301	0.200713
PTPRC	1457.91	141.08	176.087	1.77956	1.11322	0.72858	1.9322	95	107	99	28	771	133	385	1.97835	2.08613	2.64961	0.645906	1.97494	1.18977	1.01605	3397	1242	1854	11145	214	1120	670	1.09696	1.07357	0.784865	1.52262	1.12374	1.17473	0.974346	171	104	86	1695	59	260	132	0.873869	0.953212	0.538688	0.434029	0.685132	0.640781
MIR181A1HG	67.7028	88.717	28.1428	1.97971	1.81825	1.14129	3.23622	3	7	29	636	2383	65	721	3.13394	2.7258	1.0088	0.279235	2.61234	0.861609	0.975842	6608	112	47	1	71	20	132	1.50137	1.8017	2.9828	1.89754	2.07538	1.49308	0.872953	500	25	7	1	335	9	53	1.12073	1.6191	2.17643	0.3133	1.11685	0.769656
ZNF281	4881.99	4962.71	4936.44	0.174376	0.991508	0.168619	0.135542	5625	5954	6696	5940	3348	5956	2791	0.144741	0.11894	0.131567	0.204094	0.146583	0.339167	1.00946	3793	4932	8571	5525	4146	6874	2618	0.994739	0.934112	0.98934	1.00533	0.964018	1.04355	0.177901	5612	5955	6900	5971	3276	6105	2594	0.155513	0.119714	0.154475	0.128	0.14267	0.30206
KIF14	3059.87	8120.61	8036.41	0.0655416	1.02501	0.075489	0.0772819	7310	7250	8761	9246	10474	6686	7746	0.0937455	0.0537881	0.0339676	0.00660773	0.118036	0.075365	1.09612	1112	2409	4212	3142	6766	3065	3416	1.04318	1.00317	1.01623	0.970039	1.02492	1.02143	0.113032	7064	7134	8757	9210	10486	6608	7687	0.10782	0.060176	0.0429821	0.0048887	0.123892	0.0756327
DDX59	5568.29	5309.88	5368.55	0.160082	0.98461	0.161483	0.131367	5711	5836	6424	3869	4493	5708	5602	0.149688	0.129618	0.246294	0.147821	0.15669	0.159096	0.986519	5615	4679	4719	8893	5422	8452	3285	0.99828	0.993393	0.958981	0.987203	0.943471	1.02442	0.168823	5770	5836	6431	4014	4537	5933	5493	0.161056	0.138014	0.265626	0.0948704	0.148616	0.153376
KIF21B	3274.47	7767.97	7718.99	0.0712312	1.0165	0.0802084	0.0656988	7741	7264	7955	6779	8366	8351	8056	0.0932794	0.0763193	0.0993708	0.0395912	0.0595406	0.0648181	1.06862	1555	2311	3859	2652	2173	7781	6491	1.04609	1.00975	1.02442	1.04454	0.952259	0.969814	0.0941531	7565	7139	7930	6714	8277	8454	8115	0.107603	0.0848142	0.122682	0.0294544	0.060617	0.0621347
TMEM9	8191.52	7202.59	7384.24	0.0891803	0.946424	0.0815432	0.00378782	10964	9155	9094	5820	4614	6733	6093	0.041727	0.0454033	0.13621	0.143181	0.116202	0.137752	0.999203	4540	9575	7771	9302	8547	9402	9801	0.929919	0.946794	0.954564	0.945397	0.928721	0.920369	0.00523837	10964	9257	9165	5983	4833	6963	6392	0.04391	0.0481832	0.153963	0.088283	0.110629	0.120596
CSRP1	7708.92	7602.74	7739.62	0.0741787	0.945266	0.0700294	0.0409231	8797	8401	8589	8149	5059	8990	6241	0.0593232	0.0587967	0.0593142	0.12693	0.0419303	0.132034	1.00374	4174	8309	9594	8389	7906	10871	6744	0.951878	0.915853	0.964248	0.954403	0.860754	0.965984	0.0557901	8809	8505	8772	8236	5238	9217	6366	0.0632963	0.0598721	0.0702047	0.0799261	0.039444	0.121673
NAV1	1434.18	8787.58	8541	0.0442064	1.10538	0.0599671	0.10182	6543	9667	9138	6956	9006	10472	10672	0.0291777	0.0437429	0.0928723	0.0280779	0.0093063	0.00444799	1.20023	479	299	773	947	7019	4272	3970	1.28373	1.18523	1.09122	0.966719	1.00077	1.00976	0.161339	5934	9317	8828	6721	9044	10478	10666	0.0427191	0.058168	0.122518	0.0196248	0.0107309	0.00467009
IPO9-AS1	3909.99	9429.79	9412.06	0.0288559	0.998258	0.0349093	0.0475784	8494	9923	9473	8571	9897	9749	10041	0.0232823	0.0348957	0.0483719	0.0135009	0.0227669	0.0115954	1.06933	1533	1595	1377	5711	10893	7804	8547	1.07528	1.10486	0.987394	0.858483	0.951962	0.94049	0.0688683	8345	9844	9334	8586	10048	9809	10084	0.0286712	0.0434721	0.0589688	0.00865063	0.0243955	0.0113388
IPO9	4871.83	2819.16	2822.78	0.347731	0.994959	0.329487	0.364542	2619	2406	3020	2960	3972	2915	2170	0.44008	0.342668	0.338872	0.170072	0.359473	0.418412	0.993804	4954	7410	3173	7572	3465	4436	4805	0.963964	1.02648	0.97163	1.01598	0.998012	0.994843	0.427264	2650	2528	2941	3029	3863	2900	2136	0.402742	0.343291	0.355358	0.110532	0.328296	0.338923
TIMM17A	8208.29	3237.56	3424.85	0.297206	0.948303	0.274531	0.324716	2935	3652	3638	3283	3340	3012	2895	0.290821	0.283888	0.299346	0.204821	0.349464	0.327388	0.94413	9266	8464	9182	6567	7104	7550	9898	0.949725	0.924237	0.980243	0.965681	0.955547	0.91856	0.36823	3128	3833	3945	3358	3406	3166	3227	0.279968	0.262518	0.322147	0.123326	0.307055	0.258473
RNPEP	6329.54	5734.75	5858.32	0.146321	0.972801	0.14943	0.195498	4473	5164	5152	7268	7411	6586	4832	0.182295	0.184701	0.0836937	0.0605292	0.122299	0.195233	0.973447	6828	7642	7373	8115	2607	6634	7538	0.9609	0.952676	0.967006	1.03326	0.967401	0.954916	0.240964	4572	5334	5352	7358	7309	6702	5034	0.186098	0.184136	0.098266	0.0434477	0.120891	0.172204
ELF3	1374.86	10737.2	10658.3	0.00654978	1.15379	0.00920964	0.0101838	10497	10771	10527	10743	10740	10875	11017	0.00701712	0.011566	0.00679306	0.00422291	0.00438126	0.00168431	0.962547	7853	6564	56	2394	1738	1127	686	0.974102	1.7545	1.03023	1.0604	1.12299	1.17173	0.0136059	10527	10783	10105	10733	10708	10809	10965	0.00781992	0.0231514	0.00878817	0.00342979	0.00566019	0.00201214
ARL8A	7191.65	3648.82	3770.23	0.254893	0.963498	0.236716	0.247971	3752	4453	4085	4267	2443	4289	2822	0.224304	0.249691	0.217783	0.272757	0.236496	0.33525	0.96929	7225	7387	8928	9128	5838	5857	6690	0.964226	0.928646	0.956615	0.981351	0.97758	0.966779	0.298	3862	4595	4385	4438	2435	4383	2938	0.225601	0.235639	0.237383	0.158986	0.224138	0.277267
PTPN7	4373.94	1783.22	1611.26	0.500842	0.998015	0.423507	0.522066	1742	1689	2829	1850	845	2444	1803	0.588827	0.364585	0.5199	0.608874	0.422862	0.478777	0.991965	5106	6746	4948	2741	885	8445	8772	0.971943	0.989582	1.0227	1.12933	0.943664	0.936928	0.56678	1759	1786	2862	1785	338	2621	1983	0.505498	0.348855	0.524749	0.313102	0.353763	0.351803
UBE2T	8602.44	8360.32	8488.21	0.0601367	0.914831	0.0567139	0.0128865	10309	9572	8883	10318	8430	7635	4904	0.0311147	0.0507803	0.0138117	0.0384307	0.0820768	0.191856	0.914352	10495	10852	6027	10982	10912	10590	4002	0.866407	0.972923	0.894921	0.854169	0.891937	1.00911	0.0163148	10385	9772	8929	10402	8734	7940	4857	0.030706	0.0551987	0.0155237	0.0234149	0.0766835	0.179156
PPP1R12B	1798.87	2268.6	2029.99	0.460732	1.067	0.435851	0.577159	1537	1413	2093	1007	5031	1917	7005	0.660287	0.469325	0.779779	0.128036	0.508284	0.102256	1.02959	2744	2774	1707	1493	2209	1369	1039	1.03268	1.08205	1.05871	1.04356	1.09663	1.1258	0.632918	1477	1331	1837	782	4846	1568	6620	0.579756	0.469635	0.696867	0.0880872	0.4722	0.111496
KDM5B	978.782	642.967	255.434	0.954934	1.12735	0.719532	1.42297	283	525	412	982	1620	622	750	1.13465	1.1294	0.788037	0.385466	0.980755	0.843264	1.18948	517	556	1059	1008	2780	1569	643	1.18602	1.13796	1.08632	1.02893	1.08292	1.17983	1.10509	64	115	178	662	1458	310	181	0.865366	0.858197	0.718756	0.216383	0.669055	0.603878
PCAT6	4151.4	10400.2	10398.2	0.0104945	1.0085	0.0106786	0.00481728	10882	11029	10989	10449	9356	10726	9517	0.00349136	0.00409411	0.0113157	0.0217644	0.00602535	0.0219535	0.947704	9049	844	3143	9498	4796	5907	3290	1.13543	1.02748	0.951894	0.995648	0.976977	1.02434	0.00633644	10900	10983	10988	10482	9363	10729	9489	0.00445019	0.00466602	0.0135362	0.0158524	0.00679831	0.0231109
RABIF	6053.2	6675.02	6754.32	0.109184	0.975943	0.112246	0.0903855	6922	6278	6435	7932	7394	6250	5760	0.131374	0.129094	0.0654076	0.0608459	0.135235	0.15195	1.01219	3606	8485	3240	7048	7743	6724	8186	0.949402	1.0251	0.97614	0.956837	0.966129	0.945793	0.121401	6850	6458	6335	7991	7511	6379	5977	0.135497	0.141881	0.078171	0.0404309	0.132598	0.135743
KLHL12	5196.23	7249.7	7295.77	0.088278	0.98943	0.0937008	0.0758898	7354	7473	7847	6958	7986	7104	6183	0.0867403	0.0794871	0.0928368	0.0470407	0.101538	0.134413	0.970762	7101	2231	3877	6536	6774	5355	7024	1.04867	1.00934	0.980528	0.969936	0.984449	0.962328	0.0983543	7461	7336	7831	7034	8065	7153	6326	0.100566	0.088145	0.110049	0.0321909	0.103355	0.123245
ADIPOR1	6442.06	4625.72	4711.68	0.19538	0.972964	0.186734	0.149164	5328	5490	5365	4850	4256	5484	2551	0.166533	0.173902	0.184667	0.158781	0.167682	0.366927	0.937647	9632	8314	3055	9102	5558	5785	6431	0.951839	1.02954	0.956878	0.985193	0.978848	0.970809	0.180722	5557	5662	5267	4994	4253	5554	2637	0.169579	0.188204	0.204503	0.10091	0.164165	0.299055
CYB5R1	4976.98	7271.47	7273.05	0.087335	0.993987	0.0903821	0.0517371	8321	9227	6182	7341	6471	7485	6369	0.0400464	0.138945	0.0816567	0.0840362	0.0877482	0.127175	0.994696	4881	6570	2894	7765	6553	2923	5480	0.974031	1.03333	0.970017	0.972663	1.02864	0.984538	0.0695087	8321	9245	6047	7422	6558	7408	6418	0.0441839	0.153211	0.0962607	0.0555976	0.0941614	0.119752
TMEM183A	8473.07	3740.46	3946.04	0.25678	0.943173	0.226476	0.233764	3945	4683	4909	4972	3540	4558	1408	0.210171	0.198541	0.178255	0.191911	0.219283	0.565533	0.950254	8901	7832	10085	6107	9210	9292	8533	0.957949	0.904071	0.98406	0.934523	0.93064	0.940712	0.276873	4109	4865	5299	5012	3773	4842	1536	0.211267	0.186703	0.203641	0.112887	0.199456	0.394506
BTG2	299.531	2804.33	1391.91	0.390967	1.42293	0.391059	0.34121	2796	4186	5448	1149	334	7773	7171	0.245443	0.168883	0.719786	1.08688	0.0779919	0.0965748	1.13654	760	790	593	441	24	226	254	1.14365	1.23246	1.16958	2.47344	1.45537	1.34948	0.462309	2383	3714	4674	530	11	6737	6230	0.29011	0.219266	0.738503	0.781338	0.11928	0.126606
ATP2B4	3625.49	1382.12	1304.56	0.612449	1.01616	0.508729	0.815377	962	1066	1720	1222	1395	2108	1520	0.794687	0.537984	0.691687	0.432085	0.474894	0.540427	0.985593	5712	3942	4660	6255	2338	3105	1728	1.00965	0.994611	0.982838	1.0398	1.02348	1.07718	0.748252	1010	1051	1766	1285	1171	1991	1145	0.63126	0.479776	0.607105	0.236137	0.419428	0.439147
LAX1	3053.76	7536.15	7480.62	0.0822001	1.02117	0.0952532	0.294	3230	8079	8653	8933	8495	8810	9145	0.0685258	0.0569553	0.0406927	0.0370394	0.0468844	0.0313032	1.00624	4010	4065	2502	1268	1421	3639	9261	1.00765	1.04626	1.07003	1.07696	1.01148	0.929592	0.359846	3210	8060	8534	8791	8347	8766	9230	0.0770212	0.0663287	0.0540109	0.0285031	0.0514769	0.0295859
ZC3H11A	6721.73	10112.2	10144.4	0.0167317	0.945345	0.019244	0.0276453	9473	10024	10047	10139	10485	9903	10765	0.0212182	0.0215526	0.0170028	0.00654786	0.0195304	0.00362481	1.01047	3719	9992	2529	8963	6566	10085	11115	0.919178	1.04536	0.958255	0.972549	0.912632	0.798966	0.0382402	9457	10095	10000	10169	10490	9992	10865	0.0223681	0.0256184	0.0204462	0.00485778	0.0201735	0.0030038
ZBED6	7225.71	10339.6	10379.8	0.0129339	0.95299	0.0144161	0.0151211	10171	9998	10457	10165	10513	10033	11081	0.0218295	0.0129096	0.0166623	0.00623733	0.0166253	0.00115223	0.966722	7457	9701	8261	7828	10794	7648	2663	0.927098	0.938875	0.969496	0.872731	0.953905	1.0421	0.0202007	10206	10060	10506	10175	10597	10076	11077	0.0232011	0.0138323	0.0202738	0.00415607	0.0180402	0.00120834
SNRPE	8427.05	1308.58	1416.73	0.635496	0.945127	0.41664	0.242464	3826	2425	1261	2759	472	873	494	0.437805	0.652271	0.362013	0.874525	0.833219	1.04618	0.935787	9732	7360	8372	9626	8024	10404	6263	0.96457	0.937249	0.950256	0.952937	0.902005	0.973083	0.281892	4050	2539	1487	2924	475	1165	463	0.401302	0.519225	0.367123	0.297956	0.524409	0.524575
PPP1R15B	4930.59	3889.03	3910.11	0.245403	0.991671	0.244617	0.406903	2327	5067	4723	4407	3816	3763	3818	0.187726	0.208575	0.208197	0.177332	0.275344	0.253742	1.00889	3848	5414	3742	10450	3449	5528	4561	0.988393	1.01246	0.934054	1.01622	0.982337	0.999338	0.475087	2294	5137	4685	4688	3700	3833	3807	0.19665	0.218648	0.222586	0.114662	0.257512	0.227173
PIK3C2B	5077.85	7911.78	7933.05	0.0676187	0.986078	0.0761718	0.125085	5874	8125	8042	8315	9098	7835	8530	0.0667834	0.0738653	0.0549041	0.0264919	0.0759988	0.050202	1.00844	3884	5440	3672	2763	9015	8113	5552	0.9881	1.01396	1.0224	0.938162	0.947977	0.983516	0.164788	5849	8164	7998	8271	9188	7974	8544	0.0736738	0.0825416	0.0690459	0.0180167	0.075835	0.0493014
MDM4	5327.28	854.605	855.619	0.820157	0.982474	0.563321	1.12049	509	694	922	713	653	1003	2189	0.98834	0.774246	0.94233	0.724937	0.775888	0.414871	0.929654	10030	10036	8251	8441	898	7639	2532	0.917867	0.939047	0.963718	1.12681	0.954076	1.04614	0.810566	768	996	1124	836	219	1092	1953	0.63673	0.581905	0.687817	0.336287	0.535774	0.354164
TMEM81	5362.06	10956.6	10961.6	0.00296536	0.947344	0.00314492	0.0034749	10986	11115	11064	11088	10985	11146	10335	0.00199592	0.00287564	0.00186173	0.0020541	0.000684666	0.00781055	1.00546	4061	5692	11150	1288	8307	10798	4280	0.984857	0.746408	1.069	0.948962	0.8724	1.00432	0.00482928	10993	11105	11104	11080	10993	11149	10330	0.00215341	0.00233392	0.00243475	0.00147563	0.00061163	0.00817582
RBBP5	4760.21	6418.63	6469.44	0.11522	0.989296	0.119805	0.150099	5312	5932	7164	7598	6039	7038	6157	0.145469	0.101802	0.0743529	0.0953238	0.104127	0.135368	0.987643	5515	9975	6243	2358	4329	2728	5791	0.919731	0.969704	1.03137	1.00271	1.03419	0.979726	0.19147	5354	6241	7246	7506	6028	6943	6236	0.144464	0.107269	0.0935052	0.0644574	0.111168	0.126303
DSTYK	2212.46	4182.82	3996.74	0.230884	1.05503	0.248823	0.338005	2826	3510	4958	3467	5079	5021	5152	0.30378	0.195746	0.279542	0.126244	0.192626	0.180242	1.00688	3975	2150	1678	3969	2902	1571	1000	1.05151	1.08343	1.00498	1.02617	1.08279	1.12946	0.406336	2807	3340	4653	3478	4978	4690	4599	0.321915	0.220873	0.31119	0.0855117	0.20641	0.189526
TMCC2	115.508	9832.32	9077.63	0.0242219	1.55993	0.0460463	0.0170762	10075	10912	8855	10535	10914	9204	8623	0.00499697	0.0515194	0.00982645	0.00269936	0.0361274	0.0473074	1.18462	523	130	14	38	298	101	252	1.45733	2.29038	1.57072	1.40742	1.65843	1.35063	0.0279086	9868	10636	6580	10227	10784	8277	8057	0.0103689	0.131777	0.0194026	0.00289651	0.0660129	0.0639575
NUAK2	439.42	10822.8	10736.1	0.00568555	1.31078	0.00789662	0.00742216	10701	10455	10596	10950	10876	11093	11106	0.0123745	0.0104196	0.00392165	0.00306757	0.00158348	0.00100988	1.42283	106	2834	1761	1451	259	52	306	1.03119	1.07865	1.06073	1.46579	1.80405	1.3122	0.0146814	10470	10438	10557	10933	10706	11004	11064	0.0146867	0.0128126	0.0051883	0.0034357	0.00314502	0.00132658
CDK18	4817.74	10243	10269	0.0140628	0.982062	0.0153467	0.00209583	11083	10597	10549	8549	9543	10969	10670	0.00972943	0.0111637	0.0488278	0.0190688	0.00309606	0.00445807	1.02774	2814	7036	2501	4692	10734	2335	10345	0.968503	1.04646	0.996774	0.880389	1.04678	0.9078	0.00294368	11076	10617	10531	8551	9679	10964	10716	0.0108287	0.0133254	0.0600735	0.012355	0.00369279	0.00420816
ELK4	5491.33	4029.41	4062.4	0.230766	0.983223	0.22611	0.274944	3441	4513	4639	3791	3192	4551	4347	0.22023	0.213364	0.251877	0.214922	0.219939	0.220089	0.984706	5790	6134	6037	10113	1801	7590	5080	0.979298	0.972789	0.942301	1.05819	0.954903	0.99038	0.331937	3478	4600	4758	4006	2891	4720	4388	0.225353	0.214439	0.266268	0.140799	0.205205	0.198771
SLC45A3	2154.64	6315.59	5989.38	0.113785	1.06923	0.122223	0.203846	4356	8817	6285	5291	3113	10289	9797	0.0495727	0.135036	0.160816	0.219506	0.0120519	0.0156683	0.989576	5332	6125	1715	2958	556	3787	618	0.979365	1.08165	1.01903	1.21953	1.00892	1.18652	0.254533	4382	8841	5970	5239	2305	10268	9641	0.0547017	0.156147	0.191792	0.165196	0.0139436	0.0192488
NUCKS1	2616.91	745.147	605.887	0.912859	1.05156	0.562533	0.566501	1579	1518	1050	1721	309	456	209	0.632696	0.720872	0.549153	1.12997	1.14698	1.64385	0.982064	6049	5067	4652	5588	1273	2026	409	0.993004	0.994767	0.988561	1.08824	1.05859	1.25572	0.595791	1623	1547	1090	1762	204	277	110	0.542444	0.589099	0.527733	0.342714	0.677121	0.662826
RAB29	1271.77	8558.75	8313.99	0.0498663	1.10896	0.0596702	0.0537801	8226	8947	8175	9649	7791	9565	7776	0.0463426	0.0699665	0.0259091	0.0514683	0.0274622	0.0741353	1.02749	2821	1769	722	2592	786	1133	647	1.06633	1.19495	1.0256	1.14681	1.12247	1.17911	0.0745559	8163	8814	7679	9609	7439	9417	7383	0.0557753	0.0923447	0.0332232	0.0414224	0.034425	0.0859448
SLC41A1	668.289	10504.4	10435.8	0.00977753	1.22632	0.0115602	0.00786799	10667	10936	10885	9937	9123	11038	11107	0.00472276	0.00571866	0.0207592	0.0260693	0.00229511	0.00100964	1.41592	115	215	477	1409	9723	212	1738	1.35409	1.26923	1.06222	0.923781	1.48244	1.07657	0.0154858	10425	10816	10797	9860	9240	10954	11095	0.00724939	0.00816461	0.0276357	0.0174705	0.00382764	0.0010881
RAB7B	4583.46	3922.07	3878.56	0.248948	0.998496	0.244084	0.298714	3186	2397	4310	2918	2336	8297	7669	0.441404	0.234477	0.34425	0.284817	0.0612929	0.0776791	1.00393	4159	3627	2659	6603	4340	8260	4476	1.01528	1.04097	0.979949	1.00247	0.94596	1.00092	0.364084	3165	2345	4157	2955	2246	8408	7669	0.425217	0.249783	0.363181	0.168164	0.0618759	0.076285
RHEX	234.213	702.499	110.517	0.924411	1.39976	0.784171	0.929672	766	1094	647	129	459	2681	981	0.780571	0.922236	1.8451	0.898282	0.387462	0.707548	1.25517	327	197	228	320	122	725	93	1.36731	1.42379	1.21575	1.74219	1.19114	1.60297	1.01663	114	131	76	62	24	2021	59	0.846595	0.975438	0.925861	0.546799	0.416315	0.761558
SRGAP2	1407.51	5227.55	4836.89	0.177097	1.09413	0.209904	0.195526	4472	3218	3679	5121	8816	5695	7837	0.333283	0.280032	0.170522	0.0313535	0.157073	0.0718904	1.22448	407	821	1008	1147	1185	3439	6951	1.13869	1.14487	1.07755	1.0945	1.01567	0.963165	0.303144	3802	2750	3179	4833	8638	5651	7899	0.377544	0.32133	0.214091	0.0246959	0.160353	0.0681668
IKBKE	6058.05	6701.52	6769.56	0.104811	0.975802	0.10846	0.0823082	7162	6548	6350	6106	6260	7981	6682	0.120168	0.132394	0.124569	0.0892502	0.071488	0.113496	0.958897	8198	2860	3697	9601	4998	8960	8035	1.03054	1.01346	0.950572	0.993053	0.935982	0.948117	0.105105	7275	6464	6296	6272	6301	8131	6848	0.135128	0.143624	0.140997	0.060039	0.0707084	0.103618
RASSF5	3268.81	4107.13	4028	0.229293	1.02052	0.229617	0.235243	3924	4099	4633	5072	4314	4721	2561	0.251655	0.213738	0.173277	0.156077	0.209491	0.365569	1.04305	2216	4851	2330	3976	1159	4430	7799	0.995917	1.05269	1.00486	1.09734	0.99814	0.95167	0.305665	3774	4116	4443	5031	3849	4717	2729	0.25831	0.23242	0.202616	0.1107	0.205307	0.292304
EIF2D	7887.91	4738.75	4953.51	0.185095	0.946354	0.165783	0.0950699	6760	5408	5521	5794	2567	5363	3333	0.170545	0.166201	0.137461	0.261766	0.174462	0.290159	1.02143	3106	9911	8949	9479	9766	8035	9272	0.921403	0.928261	0.952136	0.922806	0.949018	0.929431	0.128585	6667	5695	5803	5955	2788	5540	3611	0.167813	0.162715	0.15489	0.144578	0.165111	0.236785
DYRK3	4529.16	8337.8	8331.99	0.0571912	0.99293	0.0634064	0.0789879	7258	9460	7922	9013	9093	8717	7209	0.0338738	0.077499	0.0390962	0.026547	0.0491519	0.0951828	0.94606	9170	10459	2257	3881	9335	1642	3036	0.902275	1.05502	1.00603	0.932046	1.07799	1.03108	0.0996452	7421	9599	7767	8987	9201	8570	7110	0.034751	0.0899275	0.0488345	0.0179347	0.0573429	0.0954089
MAPKAPK2	4284.2	1557.86	1482.69	0.587523	0.995337	0.489463	1.00628	646	1302	2292	928	2969	2169	1933	0.698621	0.43971	0.816866	0.23034	0.464838	0.456011	1.04252	2236	5819	8387	1675	3903	4708	7887	0.983196	0.93702	1.05129	1.00921	0.993737	0.950387	0.8735	495	1376	2508	723	2842	2167	2071	0.571249	0.386071	0.707595	0.142358	0.400829	0.344636
FCMR	295.5	9304.6	8799.77	0.0332349	1.32907	0.0491384	0.0347402	9095	9269	8521	10121	9573	9934	8733	0.0386663	0.0608212	0.0172647	0.0186503	0.0189397	0.0435621	1.26304	314	145	255	296	226	436	581	1.42876	1.39759	1.22363	1.50722	1.28808	1.19516	0.0597986	8659	8531	7612	9921	8962	9672	8450	0.062629	0.094395	0.0265085	0.0207077	0.0276396	0.0522902
YOD1	4673.23	7608.14	7585.31	0.0776252	0.998241	0.0806057	0.0384548	8911	8586	8720	7382	7143	7160	5858	0.0549947	0.0549816	0.0805971	0.0664081	0.0996356	0.148305	0.928532	10077	6548	1631	9730	3561	6288	2076	0.974242	1.08697	0.948855	1.01438	0.971898	1.06281	0.0485595	9047	8640	8516	7527	7118	7242	5594	0.0601946	0.0666013	0.092983	0.0465078	0.100244	0.14915
CD55	1350.19	1005.04	583.384	0.744383	1.11106	0.626475	0.774431	1036	1047	962	597	1184	1072	1310	0.804272	0.760005	1.03983	0.487397	0.747553	0.597196	1.12759	814	962	1443	5296	4435	602	512	1.12155	1.10016	0.991365	1.0011	1.22109	1.21454	0.832392	666	591	690	592	1068	295	454	0.705743	0.673895	0.729671	0.245187	0.672393	0.526041
CD46	5513.82	769.621	814.893	0.858925	0.97868	0.562667	0.664063	1292	832	853	386	503	617	1456	0.909106	0.804648	1.25327	0.843032	0.985846	0.552512	0.930653	9981	9929	8557	10803	4348	4987	780	0.920798	0.934513	0.916332	1.00234	0.989725	1.1564	0.627269	1504	1138	1069	767	355	575	833	0.615933	0.592868	0.700698	0.31142	0.612397	0.478085
MIR29B2CHG	3913.02	4164.08	4198.86	0.238695	1.01012	0.242969	0.360511	2648	3135	3354	3410	6201	4436	8312	0.342965	0.307955	0.285784	0.0907964	0.226562	0.0562937	0.987598	5519	9054	4681	8791	1317	2762	1878	0.939917	0.994273	0.960008	1.08449	1.03348	1.07108	0.420661	2704	3365	3408	3558	5910	4304	8199	0.319381	0.303113	0.303013	0.066623	0.228071	0.0599195
CD34	1088.89	799.789	363.278	0.887136	1.21728	0.630664	0.574508	1546	4883	847	536	316	899	215	0.198562	0.806911	1.09137	1.11472	0.820385	1.60349	0.997055	4696	6415	567	3666	476	1903	32	0.975888	1.23731	1.00861	1.26061	1.06382	1.9777	0.610937	1576	4987	333	444	91	564	14	0.204372	0.786288	0.751645	0.39749	0.614054	1.04986
PLXNA2	1597.96	8072.2	7900.06	0.0692528	1.10196	0.0814368	0.0768883	7328	5694	8751	10171	10980	6389	8572	0.156254	0.054017	0.0165179	0.00207117	0.130019	0.0490019	1.05836	1768	2330	2377	3284	341	1218	1992	1.04552	1.05119	1.01426	1.3659	1.11234	1.06616	0.108598	7179	5542	8639	10135	10909	5980	8451	0.175572	0.0633163	0.0210268	0.00214219	0.147183	0.052219
TRAF3IP3	4659.12	1834.95	1739.8	0.486051	0.99461	0.405396	0.313053	3046	2030	1955	2291	1027	1933	1274	0.512146	0.49526	0.430614	0.536739	0.505356	0.609188	0.981804	6083	9149	5608	4366	1211	6781	4259	0.938295	0.978788	1.00035	1.09294	0.965434	1.00465	0.370991	3099	2232	2027	2292	647	2041	1137	0.440813	0.44301	0.445451	0.283351	0.413972	0.440185
C1orf74	9640.79	10828.6	10862.4	0.00489739	0.900984	0.0049546	0.00254647	11051	10630	11017	10872	10661	10621	10958	0.00909704	0.00358351	0.00507623	0.00488175	0.00704059	0.0020561	0.805531	11111	8757	10802	9072	7312	10898	10188	0.944674	0.8691	0.957183	0.962914	0.855778	0.911709	0.00281759	11084	10667	11049	10886	10669	10715	10976	0.00986889	0.00343084	0.00608432	0.00359897	0.00695954	0.00192203
UTP25	6612.42	8087.99	8150.91	0.0617804	0.971069	0.0640026	0.0433685	8694	7973	7903	8198	7374	8223	8314	0.07179	0.0780036	0.0580612	0.0612704	0.0637236	0.0562452	0.945163	9228	6698	6976	7571	4684	6192	5838	0.972541	0.958731	0.971638	0.997263	0.973046	0.979104	0.0556043	8814	8040	8008	8265	7364	8278	8360	0.0777461	0.0822296	0.0692867	0.0424135	0.0660091	0.0547286
HHAT	1883.73	4033.3	3787.25	0.25452	1.06442	0.278084	0.337116	2836	2959	3955	3080	8146	2983	6990	0.363393	0.258961	0.323096	0.0442513	0.352209	0.10261	1.02612	2874	2323	1061	1369	2690	1543	2091	1.04575	1.13753	1.06372	1.0311	1.08431	1.06244	0.413183	2761	2798	3470	2854	8052	2669	6797	0.373206	0.298087	0.373529	0.0323043	0.350711	0.105565
RCOR3	5769.52	1952.86	2018.81	0.478528	0.978245	0.416825	0.552641	1627	1584	2102	1629	2338	1871	2806	0.617831	0.468255	0.571515	0.284717	0.517404	0.33733	0.938953	9569	9646	5510	6148	3581	4657	4081	0.928377	0.980274	0.983685	1.01414	0.994594	1.00769	0.559563	1798	1819	2178	1685	2203	1872	2761	0.499157	0.424703	0.540049	0.170074	0.433805	0.290425
TRAF5	4920.93	3353.01	3361.87	0.285442	0.994783	0.273766	0.236369	3908	3923	3895	2598	2410	3186	4000	0.268062	0.262451	0.383742	0.276252	0.32893	0.242285	0.984877	5776	4226	3378	7552	6731	3466	4810	1.00504	1.02137	0.971786	0.970472	1.01517	0.994767	0.289877	3955	3899	3829	2684	2439	3133	4008	0.275736	0.270823	0.393925	0.158852	0.309963	0.217187
LINC00467	2358.68	6944.33	6824.65	0.0978257	1.04465	0.111319	0.137776	5573	6748	7461	7579	7762	6996	6744	0.112022	0.0913011	0.0747205	0.0518789	0.105633	0.111448	1.02339	2989	1288	1991	2295	3111	2234	3322	1.09419	1.06679	1.03286	1.02205	1.04995	1.02336	0.18314	5513	6482	7272	7488	7733	6862	6678	0.134139	0.106353	0.0940873	0.0371928	0.114388	0.109934
SLC30A1	3444.15	9255.05	9213.9	0.0340319	1.02114	0.0370827	0.0154704	10159	8933	8958	10115	8566	9522	8672	0.0467366	0.0487559	0.0173276	0.0357029	0.0285291	0.0457008	1.07419	1455	6913	1248	9395	2100	4601	5045	0.969969	1.11719	0.953484	1.04683	0.995394	0.990925	0.022958	10097	8990	8735	10151	8481	9514	8681	0.0511553	0.0609312	0.020731	0.02675	0.0316583	0.0453948
NEK2	7286.93	10283.8	10400.9	0.01551	0.838997	0.0138571	0.00367771	10972	10512	10570	11154	11114	9638	8351	0.0112136	0.0107845	0.000772789	0.00114713	0.025732	0.055242	0.891504	10804	11125	11155	11166	615	11076	10698	0.757971	0.736771	0.598911	1.19573	0.799985	0.89211	0.00453591	11001	10672	10742	11160	11080	9869	8556	0.00977823	0.00906089	0.000545023	0.00101184	0.0230553	0.0490125
LPGAT1	3727.57	1877.76	1811.41	0.485721	1.01149	0.430602	0.463982	2002	1457	2411	1800	1720	1735	2179	0.648531	0.42147	0.529928	0.369722	0.55018	0.416235	0.991057	5192	4139	4510	4057	1637	3930	3953	1.00644	0.997615	1.00392	1.06496	1.00638	1.01005	0.517443	2031	1454	2418	1802	1441	1645	2098	0.558666	0.396987	0.522349	0.217422	0.458567	0.342778
INTS7	5708.11	4066.1	4143.96	0.246863	0.983096	0.246187	0.244825	3788	2857	4094	3108	7236	3282	5619	0.374674	0.248982	0.319149	0.0640787	0.318065	0.158265	0.966112	7518	8187	4122	7333	4438	4078	5864	0.953294	1.00485	0.973746	1.00109	1.00375	0.978829	0.293602	3921	3036	4090	3191	7249	3277	5686	0.348985	0.254334	0.338327	0.0443947	0.29782	0.145848
DTL	1007.23	4970.97	4358.51	0.190819	1.13036	0.232331	0.180693	4728	3577	5406	5866	9374	3249	4592	0.297279	0.171705	0.134759	0.0215042	0.321893	0.207898	1.16265	617	559	1111	505	10785	421	1197	1.18573	1.13278	1.15335	0.873417	1.29449	1.11014	0.267642	4218	2968	4940	5378	9562	2282	4117	0.356287	0.204652	0.184171	0.0137476	0.388027	0.211791
PPP2R5A	4659.57	1794.5	1767.02	0.508701	0.996752	0.442108	0.448098	2086	1344	1973	1681	2755	1629	1436	0.682096	0.493003	0.559128	0.246875	0.574763	0.556945	0.977842	6441	9240	3989	4904	6289	2097	3106	0.936728	1.00713	0.994834	0.975832	1.05568	1.02922	0.49703	2171	1588	1943	1701	2760	1376	1243	0.536463	0.454222	0.537894	0.145738	0.495791	0.427617
NENF	8818.39	3433.41	3659.82	0.277661	0.940004	0.225553	0.129139	5766	5136	4369	5014	1093	2678	2962	0.183807	0.230979	0.17603	0.515002	0.387691	0.32098	0.95953	8137	7522	9889	8110	9826	9052	9498	0.962519	0.909353	0.967072	0.921447	0.93442	0.925687	0.161582	5925	5284	4739	5123	1212	2915	3275	0.187831	0.215288	0.197837	0.233248	0.326745	0.256342
ATF3	545.632	4241.02	3447.55	0.22413	1.23831	0.26934	0.333448	2865	6166	6073	2364	2713	5425	6611	0.136198	0.143154	0.418592	0.250121	0.170606	0.116794	1.17264	577	1435	694	1072	371	175	360	1.0836	1.20244	1.08221	1.33344	1.51607	1.27776	0.467835	2346	5857	5375	2112	1686	3820	5762	0.159993	0.183351	0.471084	0.201282	0.258362	0.14347
NSL1	4801.53	3926.32	3971.62	0.238436	0.990134	0.232446	0.166145	4971	3612	3942	3781	3244	4505	3678	0.294547	0.259489	0.252457	0.210424	0.222792	0.263195	0.988994	5381	7212	4839	1764	7483	2930	8101	0.966487	0.99132	1.04816	0.960452	1.02839	0.947141	0.210689	5035	3735	3989	3625	3348	4399	3892	0.288089	0.260241	0.296787	0.125515	0.223565	0.222236
TATDN3	4146.49	6057.89	6037.71	0.130215	1.00557	0.138937	0.121131	5985	6419	6019	5428	6553	5945	6123	0.126033	0.145324	0.153507	0.0816847	0.14697	0.136854	1.01687	3352	2386	3765	7329	6961	3206	4279	1.04393	1.01169	0.973772	0.967471	1.02094	1.00434	0.161198	5936	6276	5965	5528	6663	5858	6100	0.143248	0.156462	0.175536	0.0538495	0.151467	0.130799
FLVCR1-DT	5775.75	9566.03	9587.71	0.0257329	0.975006	0.0260322	0.0205722	9854	10077	10566	10173	8138	9494	8889	0.0199957	0.0108868	0.0164731	0.0443788	0.0292169	0.0386065	0.977974	6428	9583	6380	1893	6516	6045	7317	0.92977	0.967682	1.04337	0.973071	0.97508	0.958096	0.0276798	9878	10131	10593	10104	8191	9511	8925	0.0213396	0.0120144	0.0215719	0.0305692	0.0317244	0.0373264
FLVCR1	5667.41	6007.62	6068.84	0.132557	0.982322	0.139404	0.161973	5054	5727	7493	4557	6592	6111	7094	0.1546	0.0905932	0.199914	0.0806377	0.140635	0.0995455	0.97927	6303	8357	6765	7065	3709	3836	5243	0.951128	0.961709	0.976018	1.0121	1.00814	0.987886	0.203764	5138	5892	7596	4648	6556	6085	7111	0.158146	0.0951662	0.224197	0.0556557	0.143515	0.0953837
VASH2	2786.44	10670.2	10665.1	0.00677322	1.02058	0.00812267	0.0122602	10352	10776	10886	10879	10596	10722	10492	0.00691864	0.0057126	0.00488526	0.00540761	0.00608518	0.00614303	1.09322	1150	1629	8317	109	6318	11025	11025	1.07364	0.938087	1.3882	0.975448	0.826248	0.849241	0.0185688	10278	10743	10905	10746	10616	10794	10585	0.00849588	0.00602785	0.00848784	0.00403515	0.00580681	0.00543634
ANGEL2	5437.09	4366.87	4414.39	0.212385	0.984723	0.211834	0.22067	4118	4267	4878	3928	4486	4531	4425	0.238795	0.20014	0.241867	0.148103	0.221027	0.216093	0.975556	6636	9494	4662	8409	3199	4290	4144	0.931563	0.994588	0.963984	1.02044	1.00059	1.00634	0.269688	4193	4514	4905	4045	4377	4527	4390	0.230596	0.206898	0.262724	0.0982329	0.215976	0.19872
RPS6KC1	2236.1	815.464	605.506	0.89008	1.05149	0.617237	1.14534	479	494	533	299	3991	562	2835	1.15982	1.00616	1.38392	0.169462	1.03224	0.333615	1.0113	3655	2094	2841	1910	4462	1510	999	1.05339	1.03535	1.0431	1.00067	1.08684	1.1298	0.88818	428	296	449	212	3941	268	2343	0.773963	0.741121	0.805328	0.108525	0.680782	0.32276
SMYD2	4447.16	6038.85	6032.74	0.136129	0.999032	0.147213	0.206257	4327	4285	4732	7456	8283	7320	7384	0.237445	0.208014	0.078552	0.0413855	0.0935731	0.0876751	0.985881	5684	5631	2799	2645	6113	3912	6071	0.985696	1.03667	1.02449	0.97793	1.00663	0.975929	0.25632	4357	4346	4603	7367	8325	7314	7438	0.242762	0.223331	0.0979368	0.0287594	0.0978833	0.0835003
PTPN14	2419.07	9440.39	9372.42	0.030556	1.03405	0.0378556	0.0640543	7804	8016	9752	10219	10748	10596	9412	0.070369	0.0281919	0.0155623	0.00418509	0.00734145	0.024188	1.04508	2140	819	10219	811	2117	1725	9139	1.1389	0.900418	1.10284	1.04617	1.0733	0.931603	0.0898484	7695	7684	9880	10106	10718	10578	9491	0.0893091	0.0287361	0.0215459	0.00335346	0.00910021	0.0230959
CENPF	361.527	5686.9	4541.07	0.14821	1.30755	0.195233	0.0711888	7553	5656	6575	6989	6110	4051	3959	0.158214	0.123626	0.0919461	0.0932838	0.254711	0.244499	1.19296	503	621	398	686	209	253	179	1.17559	1.30227	1.11803	1.52465	1.41507	1.42431	0.113595	7051	5087	5563	6662	4491	2717	2455	0.199717	0.173072	0.124332	0.0960521	0.346407	0.313456
KCTD3	5716.02	6056.1	6126.51	0.132432	0.98165	0.136561	0.0918019	6867	5522	6200	3121	5729	8582	8282	0.165089	0.138066	0.317448	0.104646	0.0525444	0.0574291	0.990067	5287	3807	6880	7814	8025	7177	3199	1.01177	0.960202	0.969607	0.952917	0.960245	1.02674	0.12053	6877	5475	6345	3222	5898	8659	8241	0.178808	0.141524	0.335336	0.0668105	0.0543712	0.0585509
GPATCH2	2421.24	3258.66	3091.34	0.316199	1.04146	0.320029	0.319634	2984	2028	2600	3651	5068	2212	6059	0.512469	0.393812	0.263513	0.126673	0.458083	0.139212	1.04464	2161	2574	2173	1230	4973	2424	2722	1.03831	1.05841	1.07197	0.993353	1.04368	1.03985	0.401926	2844	1890	2405	3437	5082	2020	5915	0.488027	0.398002	0.315263	0.0830343	0.416357	0.137596
RRP15	5677.36	3572.77	3620.34	0.269444	0.981795	0.258228	0.196894	4447	3762	3751	2727	2986	3180	4573	0.281493	0.274271	0.365595	0.229411	0.329741	0.208701	0.976234	6574	6163	5004	3971	6427	7273	5052	0.978859	0.988584	1.00497	0.97406	0.959028	0.99083	0.24324	4535	3824	3800	2703	2998	3322	4595	0.280422	0.272466	0.391414	0.136937	0.293434	0.189682
LYPLAL1	4003.5	2761.37	2728.26	0.368629	1.01214	0.346724	0.304263	3130	2579	2540	1342	3524	2259	5589	0.413458	0.401981	0.656902	0.192937	0.450695	0.160168	0.983633	5886	6184	2680	7334	7452	2427	1274	0.978623	1.04017	0.973728	0.960861	1.04361	1.10433	0.36254	3182	2648	2407	1432	3634	2068	5155	0.388487	0.397927	0.583952	0.116599	0.411203	0.166359
ZC3H11B	7217.47	10546.6	10598.3	0.00907011	0.894994	0.00995497	0.0174115	10050	10295	10775	10715	10788	10848	10382	0.0153234	0.00770484	0.00725234	0.00382231	0.00465552	0.00732081	0.9125	10534	4267	11126	1874	11095	11043	8885	1.0045	0.77148	1.04408	0.77877	0.818335	0.935298	0.0219137	10148	10292	10876	10678	10890	10911	10421	0.0177111	0.0067437	0.00951227	0.00227933	0.00438766	0.00713704
BPNT1	4141.67	7957.62	7998.18	0.0674285	0.99665	0.0667466	0.0372128	8973	9326	8663	9027	6841	8402	5372	0.0373256	0.0567408	0.0387984	0.0745229	0.0579864	0.169412	1.04983	1990	3456	4752	1712	4577	9526	8569	1.01813	0.992881	1.04989	0.999207	0.926429	0.940177	0.053166	8882	9301	8662	8913	6849	8567	5595	0.0431167	0.0627161	0.0505842	0.0510236	0.0575276	0.149092
IARS2	6248.86	3556.97	3666.21	0.268889	0.971021	0.256408	0.28873	3283	3596	3506	4270	3440	3333	3555	0.295679	0.295259	0.217714	0.197908	0.314098	0.272833	0.966844	7442	6270	8007	3338	5100	6757	8657	0.977564	0.943109	1.01362	0.991693	0.965754	0.938567	0.340283	3404	3689	3739	4212	3417	3457	3811	0.292364	0.277187	0.251457	0.122986	0.28349	0.227091
RAB3GAP2	4227.77	1942.73	1944.04	0.495072	1.0048	0.433652	0.506307	1811	1431	1592	1042	3140	1827	4235	0.655006	0.565332	0.766223	0.217782	0.528666	0.226187	0.987545	5526	6346	3495	6203	1956	6076	2672	0.976625	1.01818	0.983324	1.0517	0.974469	1.04174	0.551333	1845	1521	1554	1090	2865	1890	4077	0.545539	0.509766	0.641589	0.141514	0.431651	0.214171
HLX							0.0452478	8602	8495	9220	8022	6664		11149	0.0570978	0.041676	0.0631442	0.0789369		0.000620333	0.954974	8536	4257	8381	6548	1848		148	1.00466	0.937065	0.980402	1.05607		1.46127	0.0585602	8708	8475	9320	8061	6484		11117	0.0643765	0.0438675	0.0758672	0.0569223		0.000887201
DUSP10	3218.11	1600.84	1500.28	0.55767	1.02232	0.482724	0.565246	1585	1304	1909	916	2381	1525	2053	0.697668	0.503146	0.821391	0.279821	0.602412	0.434006	0.985454	5722	3607	2961	2987	2401	3202	2547	1.01565	1.03191	1.01875	1.03782	1.02102	1.04565	0.596901	1620	1280	1808	837	2172	1383	1815	0.589622	0.472817	0.687452	0.171642	0.494772	0.365858
TAF1A	7937.45	8923.78	9004.15	0.0413097	0.953563	0.0439515	0.034944	9088	7769	9334	9250	9259	8801	9072	0.0782139	0.0386708	0.0338696	0.0235379	0.0470057	0.0329257	0.960851	8007	7547	7025	10532	8924	6587	7553	0.962161	0.957938	0.931544	0.939734	0.96797	0.954744	0.045753	9163	7865	9397	9361	9345	8859	9143	0.0835264	0.0416813	0.0392886	0.0161228	0.049382	0.0319067
TAF1A-AS1	5189.38	10748.7	10792.1	0.00523636	0.940911	0.00475121	0.000638731	11158	11121	11042	11148	10357	10821	9683	0.00172513	0.00310602	0.000943245	0.0077852	0.00489404	0.0175622	1.00092	4410	5976	11084	304	10909	11087	9436	0.981316	0.807494	1.22146	0.854295	0.794296	0.926595	0.000960378	11153	11120	11082	11139	10462	10903	9764	0.00184026	0.00274028	0.00137055	0.00505392	0.00448043	0.0168127
MIA3	4642.06	2941.79	2924.65	0.324648	0.994946	0.305656	0.309577	3072	2931	3589	2824	2114	2906	3401	0.36643	0.287881	0.353702	0.310017	0.360519	0.284411	0.95743	8317	5058	7466	4851	1994	3702	4130	0.993102	0.951254	0.995265	1.05039	1.01058	1.00659	0.358274	3222	2955	3781	2818	1895	2848	3343	0.356894	0.2735	0.377257	0.188248	0.333227	0.252191
AIDA	5261.89	5853.43	5916.14	0.135173	0.984362	0.1284	0.0755732	7371	6247	7353	7053	4121	7826	3057	0.132707	0.0947716	0.0897413	0.163945	0.0764549	0.313017	1.01169	3637	6014	6731	2964	7674	5669	5883	0.980884	0.962121	1.01898	0.957862	0.980424	0.978583	0.102086	7348	6317	7472	7013	4252	7874	3115	0.141329	0.0994029	0.110718	0.100912	0.0788712	0.265482
BROX	5819.34	4689.49	4746.74	0.188953	0.980975	0.182703	0.120606	6000	4924	4774	4863	3104	5096	4597	0.196154	0.205738	0.183748	0.220163	0.188625	0.207638	0.983805	5871	5983	5518	5794	4969	5794	6990	0.981181	0.980207	0.986818	0.99339	0.978672	0.96275	0.155317	6066	5010	4853	4913	3064	5166	4734	0.20321	0.209072	0.209946	0.134904	0.183004	0.183467
DISP1	1197.94	6887.22	6553.08	0.104057	1.10378	0.126776	0.0714083	7545	5690	5983	5493	9926	6781	7740	0.156326	0.146566	0.150924	0.0132157	0.114385	0.0755767	1.1544	650	1112	1252	968	1949	946	2192	1.10763	1.11654	1.08927	1.05199	1.14848	1.05813	0.110252	7134	5335	5543	5204	9862	6309	7597	0.186083	0.174061	0.193288	0.010385	0.134801	0.0785604
CAPN2	705.681	6917.27	6448.11	0.0946365	1.17864	0.115476	0.0940143	6789	7353	5895	5306	5231	9248	10032	0.0908208	0.150146	0.159815	0.120724	0.0351992	0.0117376	1.1647	609	1110	569	1503	627	815	295	1.10767	1.23696	1.05859	1.19081	1.17299	1.31873	0.145062	6305	7048	5103	5118	4525	8999	9807	0.111041	0.197253	0.198088	0.0952416	0.0455527	0.0160919
TP53BP2	5079.68	2579.85	2642.95	0.401967	0.9906	0.366877	0.529201	1714	1684	2424	1411	4275	3235	5571	0.589991	0.418877	0.633171	0.157761	0.323724	0.161047	0.960625	8035	8919	5204	8281	2920	3888	2489	0.942012	0.985278	0.965401	1.02582	1.00708	1.04799	0.55448	1827	1876	2467	1515	4103	3207	5344	0.490613	0.390079	0.566494	0.104475	0.303339	0.158663
FBXO28	2627.49	3944.12	3800.51	0.255163	1.03987	0.271586	0.343903	2777	2922	3603	3167	6567	4097	5960	0.367441	0.28671	0.312417	0.0810827	0.25094	0.143646	1.00767	3930	2285	1823	3311	4847	2155	1527	1.04698	1.07474	1.01395	0.995167	1.05336	1.08724	0.412593	2764	2758	3333	3130	6590	3889	5619	0.377125	0.307908	0.34585	0.0550079	0.254492	0.148124
DEGS1	8552.98	4716.44	4969.31	0.191121	0.940628	0.178884	0.103004	6506	5295	3794	4513	3949	4230	5269	0.175443	0.270525	0.203008	0.171029	0.240645	0.174193	0.965327	7583	9382	10502	7783	9946	7007	8262	0.934206	0.889796	0.969889	0.918098	0.962354	0.944724	0.131202	6606	5560	4285	4617	4279	4386	5487	0.174654	0.242302	0.225911	0.100374	0.224071	0.153673
NVL	3996.79	4168.88	4145.39	0.236906	1.00784	0.247222	0.345416	2764	3251	3943	3785	6793	4216	5698	0.329468	0.259476	0.252232	0.0754169	0.24182	0.154516	1.02244	3039	5099	3100	5373	3727	3586	4723	0.992543	1.02844	0.990744	1.01186	1.01261	0.996271	0.420181	2708	3289	3841	3824	6768	4166	5703	0.325845	0.269973	0.280307	0.0522514	0.236787	0.145213
CNIH4	4373.28	6498.24	6489.28	0.111575	1.00029	0.117737	0.092336	6845	6178	6258	6290	5766	7476	6819	0.135616	0.136055	0.116922	0.103458	0.0881926	0.108443	1.04324	2209	2077	3558	9657	7269	4620	5779	1.05376	1.0167	0.949807	0.963587	0.995083	0.979858	0.127711	6691	5975	6180	6446	5895	7486	6895	0.154962	0.147807	0.13273	0.0668479	0.0915228	0.102578
WDR26	2638.16	1929.66	1779.8	0.498558	1.03933	0.457621	0.855045	888	2040	2097	1612	3536	2319	1984	0.510699	0.468945	0.576368	0.192256	0.440659	0.445934	1.03188	2655	5020	2237	4047	1792	1268	3244	0.993571	1.05573	1.00405	1.05852	1.10609	1.02548	0.802897	799	2042	1921	1589	3275	1912	1814	0.465805	0.457919	0.554442	0.128062	0.428306	0.365916
CNIH3	2133.4	8655.17	8530.62	0.0475036	1.05275	0.0585235	0.073825	7446	8737	8941	8151	9705	8600	9195	0.0515693	0.0490804	0.0593044	0.0164595	0.0522462	0.0300405	1.06945	1529	1250	2250	1599	8652	1221	2769	1.09645	1.05517	1.05393	0.943788	1.11183	1.03864	0.10549	7268	8497	8839	8039	9760	8388	9151	0.0636404	0.0579204	0.076722	0.0115047	0.0626199	0.0317666
DNAH14	998.2	3310.29	2440.35	0.337829	1.13399	0.359558	0.392334	2413	1487	4295	943	5409	6284	8818	0.640827	0.235612	0.807156	0.114231	0.134013	0.0406293	1.14511	690	751	935	394	4106	540	2333	1.14899	1.15692	1.18496	1.00607	1.24305	1.05287	0.523356	1998	1040	3719	259	5389	5465	8744	0.632912	0.278805	0.793113	0.0764676	0.169171	0.0430824
LBR	3122.21	2323.98	2213.55	0.43435	1.02827	0.371454	0.486191	1890	1460	2257	1086	1136	8018	5943	0.647724	0.443908	0.746337	0.501403	0.0703993	0.14449	0.946831	9123	8673	7024	3596	1027	1894	744	0.946189	0.95795	1.00961	1.11125	1.06428	1.16176	0.512471	2065	1663	2409	1042	721	7862	5329	0.524805	0.397749	0.649896	0.276864	0.0792541	0.159142
ENAH	3776.93	10423.7	10406.6	0.0114239	1.04031	0.0131629	0.00970827	10526	10678	9905	11004	10879	10647	9423	0.00839631	0.0249908	0.00309097	0.00305912	0.00682958	0.0238923	0.985884	5682	7767	2787	5135	7844	258	8578	0.958886	1.0371	0.992671	0.95526	1.41241	0.939979	0.0132902	10548	10698	9848	11006	10899	10445	9493	0.00923664	0.0294032	0.00380826	0.0022328	0.0111426	0.0230268
SRP9	9682.69	1999.28	2192.95	0.463648	0.924813	0.334344	0.189996	4577	3432	2214	3019	770	2137	739	0.31181	0.44855	0.330672	0.645952	0.470044	0.848517	0.947116	9096	9812	10655	10374	9133	10118	8753	0.924044	0.881344	0.93623	0.936016	0.911645	0.937294	0.228365	4736	3725	2667	3221	819	2438	806	0.289305	0.369028	0.335358	0.266823	0.37078	0.480749
EPHX1	3349.64	9298.58	9253.46	0.0351914	1.01498	0.0406244	0.0240257	9661	9415	8760	9856	10575	8557	8458	0.0349237	0.0539009	0.0223662	0.00560647	0.0532329	0.0522839	1.07628	1410	742	1451	8114	10804	3889	9142	1.15126	1.09972	0.967015	0.871962	1.00708	0.931576	0.0354853	9575	9180	8541	9890	10652	8562	8579	0.0456847	0.0661016	0.0270878	0.00373818	0.0577217	0.0485519
TMEM63A	2568.91	5367.4	5230.68	0.161328	1.03975	0.176677	0.159822	5096	5668	4431	4205	6317	5129	7360	0.157887	0.227207	0.221908	0.0878288	0.186145	0.0884995	1.08191	1321	2769	2319	6111	1712	2111	3941	1.03277	1.05292	0.983973	1.06137	1.05513	1.01021	0.222348	4836	5548	4224	4273	6099	4939	7344	0.175117	0.245625	0.248307	0.0632191	0.194914	0.0872092
PYCR2	6660.32	4216.49	4293.69	0.224139	0.968864	0.195823	0.0541592	8202	6121	4803	6040	2794	3253	1790	0.138	0.203975	0.127211	0.243825	0.321241	0.480561	0.964375	7687	6040	6370	6159	9524	7249	4623	0.980482	0.967868	0.983616	0.928133	0.959305	0.99827	0.0704557	8286	6187	4938	6090	2991	3412	1710	0.14657	0.204836	0.148805	0.137215	0.287057	0.375824
SDE2	5629.48	4000.77	4055.85	0.236293	0.983138	0.231827	0.339963	2809	4368	5251	3194	2889	4762	5795	0.230736	0.17973	0.309318	0.236141	0.207581	0.15058	0.968714	7268	7359	4907	10384	5157	2922	4363	0.964573	0.990264	0.936063	0.990843	1.02866	1.00285	0.392837	2918	4501	5300	3424	2829	4630	5783	0.23152	0.186637	0.316532	0.142685	0.209842	0.142732
ACBD3	4811.98	2892.65	2914.66	0.338128	0.992478	0.32297	0.453165	2057	2710	2822	3192	2637	2587	4947	0.393728	0.36521	0.309497	0.256859	0.398701	0.189738	0.976241	6573	3210	5561	5099	9331	3232	3311	1.0225	0.979429	0.99305	0.932108	1.02024	1.02378	0.500528	2143	2636	2904	3217	2798	2504	4833	0.389876	0.345772	0.335971	0.143794	0.36489	0.179958
LIN9	5118.44	7670.23	7690.28	0.0764199	0.982323	0.0829038	0.0455082	8588	6506	8355	6922	8803	7036	7804	0.12214	0.0647693	0.0939304	0.0315477	0.104167	0.0728768	0.993576	4984	2520	7236	2960	9838	4319	8052	1.03975	0.954812	1.01902	0.921106	1.0001	0.947901	0.0612699	8595	6381	8449	6886	8946	7045	7910	0.138473	0.0685133	0.115654	0.0209069	0.107541	0.0679687
PARP1	8290.79	1584.59	1655.27	0.546781	0.94433	0.40459	0.348391	2740	2506	1876	2671	809	1293	697	0.42479	0.510856	0.372953	0.624	0.671136	0.875339	0.964753	7653	9948	10027	8230	9357	9411	4867	0.920356	0.90547	0.965921	0.931628	0.928557	0.993628	0.399329	2863	2792	2215	2770	871	1487	536	0.373576	0.419795	0.382434	0.261372	0.480919	0.514703
ITPKB	2222.98	4256.44	4120.07	0.231771	1.05228	0.24688	0.310931	3059	2764	3632	3249	5681	6845	6524	0.385845	0.284453	0.30258	0.106171	0.111711	0.120708	1.01096	3676	5364	2280	1753	1938	1095	1604	0.989068	1.0542	1.04862	1.0523	1.12711	1.08368	0.37975	3027	2813	3448	3108	5476	6453	6250	0.370918	0.299952	0.34786	0.0747714	0.129392	0.125516
ZNF678	4080.99	5098.9	5079.09	0.177513	1.00478	0.184786	0.139425	5539	3508	5349	4122	6116	4702	7273	0.303905	0.174908	0.228273	0.0931259	0.210854	0.0921028	0.974201	6766	5587	4977	2691	3435	2723	3981	0.986206	0.989059	1.02369	1.01639	1.03436	1.00955	0.17629	5641	3553	5405	4024	6059	4558	7243	0.30203	0.181774	0.264934	0.0639311	0.214005	0.0905355
SNAP47	7497.61	8298.74	8408.25	0.0569234	0.952035	0.0564079	0.0329436	9203	8768	8544	8822	7219	7994	7723	0.0506172	0.0601972	0.0430442	0.0645538	0.0710424	0.0760652	0.989154	5370	5954	10245	5740	8580	8251	10006	0.981599	0.899825	0.987139	0.944902	0.946107	0.915519	0.0444582	9216	8807	8758	8838	7382	8118	7892	0.0559507	0.0601745	0.0526308	0.0421929	0.0710564	0.068392
JMJD4	9773.46	8450.18	8610.31	0.0512305	0.922029	0.0489098	0.0344673	9109	9224	8657	8889	6529	8185	8904	0.0400775	0.0568872	0.0417679	0.0824763	0.0646951	0.0382418	0.889994	10819	9888	9206	9243	9410	9880	10065	0.922029	0.923904	0.955214	0.930436	0.918218	0.914407	0.0418128	9310	9345	8817	8965	6766	8369	9010	0.0418568	0.0585045	0.0494571	0.0522586	0.0631786	0.0353004
ARF1	9998.54	879.076	1210.88	0.808527	0.907446	0.495257	0.606321	1455	1523	968	1194	488	1037	313	0.631687	0.757328	0.700796	0.853623	0.763002	1.34693	0.957914	8283	10460	10743	10859	8524	10596	10943	0.902245	0.87463	0.911802	0.945753	0.891681	0.868098	0.609087	1580	1867	1393	1510	512	1370	877	0.492348	0.534562	0.567355	0.29452	0.496389	0.47254
C1orf35	6356.99	5718.71	5826.24	0.139078	0.968466	0.135478	0.107019	6378	5935	5770	6581	3758	5650	6554	0.145415	0.155974	0.106321	0.180609	0.159173	0.119037	0.980442	6210	4998	9615	3978	6847	6038	8548	0.993821	0.915554	1.00483	0.968951	0.975184	0.940483	0.138202	6455	5939	6097	6566	3833	5740	6749	0.156047	0.151298	0.128336	0.11108	0.155871	0.10751
MRPL55	7922.95	5211.32	5439.56	0.162536	0.944997	0.144611	0.0901871	6925	6384	5292	7488	2451	4259	5708	0.127213	0.178042	0.0776691	0.271927	0.238639	0.154075	0.982993	5939	9234	7791	4650	9993	9783	10090	0.936839	0.946538	0.997256	0.91707	0.920476	0.913804	0.11765	6947	6580	5490	7482	2701	4588	6056	0.129696	0.176844	0.0943	0.148205	0.212739	0.132842
GUK1	5762.29	2551.82	2588.3	0.377214	0.980817	0.312144	0.280666	3365	3694	1951	4139	667	2635	3994	0.286902	0.495719	0.227106	0.714351	0.393221	0.242536	0.977117	6503	4278	2111	6763	9128	7472	7787	1.0043	1.0612	0.978609	0.936085	0.956588	0.951821	0.33541	3446	3683	1761	4203	707	2788	4203	0.292563	0.480657	0.25211	0.277933	0.338334	0.207999
IBA57	4372.32	7722.59	7694.49	0.0690246	1.00212	0.0736897	0.0867486	7027	8675	8564	7068	5880	8107	9313	0.0530646	0.0596429	0.089362	0.100569	0.0671602	0.0266249	1.00766	3931	6140	2592	7137	2355	6527	4451	0.979185	1.04327	0.975332	1.03934	0.968711	1.00135	0.116189	6987	8721	8421	7150	5717	8180	9307	0.0584362	0.0691481	0.105548	0.0702316	0.0690272	0.0272482
OBSCN	2345.53	9209.81	9171.49	0.0354994	1.06691	0.0416671	0.0256519	9582	10298	9551	5831	9109	10600	10592	0.0152725	0.0327771	0.135993	0.0263218	0.00728958	0.00518934	1.10306	1023	2925	2952	3839	9865	321	3637	1.0287	1.03204	1.00651	0.920408	1.36101	1.01665	0.0387858	9441	10281	9511	5808	9231	10429	10575	0.018078	0.0381873	0.1621	0.0175675	0.0114584	0.00549283
TRIM11	6163.43	6818.41	6893.35	0.0993552	0.973576	0.103358	0.102424	6527	6542	7004	6683	5980	7391	7756	0.120338	0.1066	0.102812	0.0972273	0.0910902	0.074995	0.991506	5140	3671	4672	9911	7711	5325	9418	1.01413	0.994367	0.946058	0.957263	0.98486	0.926847	0.134037	6545	6512	7034	6853	6142	7426	7893	0.133156	0.114917	0.117034	0.0626811	0.0933765	0.068307
RNF187	9164.76	3703.11	3904.23	0.263223	0.935694	0.210495	0.164883	4993	6423	4757	6886	2360	3844	1002	0.125864	0.206631	0.0950804	0.282442	0.269403	0.698259	0.945083	9231	10213	8163	9923	8595	9795	8447	0.911747	0.940308	0.945938	0.944601	0.920193	0.941984	0.199919	5210	6699	5016	7067	2468	4170	1086	0.124951	0.201351	0.108614	0.157398	0.23666	0.444575
RAB4A	8186.33	2827.32	2979.21	0.333679	0.949511	0.291148	0.263508	3563	3661	3289	3048	1700	3421	1899	0.289705	0.316238	0.327159	0.371615	0.306417	0.46111	0.956095	8433	9002	9731	9342	9054	6813	5788	0.940823	0.913339	0.954164	0.937455	0.964927	0.979775	0.310439	3727	3885	3641	3190	1827	3544	1913	0.276414	0.284945	0.338673	0.192094	0.277324	0.358147
CCSAP	3974.14	6286.58	6247.15	0.120425	1.00697	0.129064	0.15091	5292	7012	6845	6036	6354	6490	6138	0.102586	0.112907	0.127389	0.0868393	0.126101	0.136246	0.97159	7014	9407	5104	2534	3464	4950	1070	0.933551	0.986926	1.02722	1.01598	0.990251	1.12327	0.189306	5399	7204	6877	5942	6313	6501	5693	0.105205	0.120427	0.155605	0.0598808	0.127341	0.145682
NUP133	5071.13	4185.81	4232.22	0.233211	0.989673	0.23744	0.285477	3320	3789	3982	3429	6464	4025	5038	0.279774	0.257228	0.283541	0.0841361	0.256681	0.185641	0.998033	4639	5198	6066	5235	3147	5719	6258	0.991314	0.972288	0.991774	1.0213	0.979817	0.973185	0.347764	3324	3799	4110	3482	6401	4096	5133	0.282461	0.253282	0.310904	0.0584426	0.241494	0.167732
ABCB10	4541.46	4834.36	4837.42	0.193791	0.995099	0.205495	0.357755	2672	4725	4603	5073	6705	5279	5914	0.207424	0.215414	0.173216	0.077821	0.179309	0.145594	1.01351	3530	5404	3379	2632	6529	4398	8179	0.988543	1.02127	1.02495	0.972956	0.998639	0.945832	0.428931	2633	4777	4531	4965	6811	5265	6109	0.215419	0.227079	0.206599	0.0517456	0.17821	0.130482
TAF5L	4539.61	5849.04	5854.84	0.142126	0.995222	0.151274	0.157979	5135	4213	6280	6294	7424	6328	5830	0.24325	0.135146	0.116888	0.0601979	0.13219	0.149233	1.0166	3372	4850	2584	2959	9077	6074	5763	0.995921	1.0435	1.01903	0.93691	0.974511	0.980083	0.206689	5090	4232	6107	6245	7591	6415	5895	0.250627	0.150754	0.142365	0.0391949	0.130948	0.138337
URB2	7328.47	7714.43	7813.5	0.0729664	0.961106	0.0768653	0.0606728	7938	6688	7921	6980	8215	7727	8727	0.114396	0.0774993	0.0922438	0.0428657	0.0793239	0.0437633	0.953915	8617	8270	8767	6771	5683	6780	6965	0.95231	0.930979	0.978537	0.98355	0.965436	0.963014	0.077814	8049	6851	8094	7056	8237	7824	8760	0.119118	0.0793551	0.109156	0.0299024	0.0803911	0.0423202
GALNT2	6109.01	2208.47	2278.22	0.440601	0.977645	0.396444	0.454729	2049	1819	1817	1804	4027	2025	2572	0.55581	0.521324	0.529558	0.167939	0.490246	0.364597	0.966001	7526	5546	5222	8867	6305	3558	7324	0.986656	0.984984	0.959193	0.975638	1.01303	0.958014	0.496594	2176	1868	1875	1940	4081	1943	2717	0.492327	0.463852	0.498824	0.104977	0.424897	0.293636
COG2	5654.29	5556.54	5624.13	0.14877	0.982048	0.150318	0.113872	6185	5286	5856	5386	4742	5622	5949	0.175931	0.152098	0.155963	0.138742	0.160421	0.144361	1.0027	4245	7269	3311	6559	7156	4521	8523	0.965877	1.02287	0.980299	0.96509	0.996709	0.94079	0.149917	6181	5421	5741	5456	4871	5650	6162	0.181039	0.165101	0.179334	0.0875984	0.160469	0.128765
C1orf198	6241.62	10034	10089.8	0.0166911	0.928011	0.0170978	0.00800221	10655	10459	10744	8924	8976	10687	9991	0.0122853	0.00815194	0.040889	0.0286428	0.00643629	0.0124298	1.07369	1465	2492	10950	7483	10114	11094	10995	1.04056	0.847451	0.972525	0.914123	0.790412	0.85732	0.0119426	10605	10436	10813	8969	9104	10790	10097	0.014713	0.00784701	0.0493201	0.0189141	0.00587645	0.0110712
TTC13	2374.83	7851.81	7739.15	0.0710133	1.04491	0.0829037	0.0684936	7645	6110	6963	7425	9849	8673	8919	0.138455	0.108058	0.0794873	0.0141808	0.0507639	0.0376548	1.02244	3038	1902	3192	2224	816	1568	8117	1.05997	1.02625	1.03436	1.14152	1.08293	0.946876	0.0937861	7577	5880	6885	7308	9707	8505	8985	0.158942	0.120137	0.100016	0.0120592	0.0593716	0.0360139
ARV1	7353.93	7769.56	7889.39	0.0726622	0.957156	0.0693317	0.0159408	10131	9522	7581	8297	6168	7567	6035	0.0323579	0.0879029	0.0553491	0.0917612	0.0847975	0.140526	0.998483	4602	10327	5674	9824	7527	7494	7784	0.908028	0.977957	0.947608	0.959907	0.956265	0.951845	0.02198	10142	9648	7627	8416	6334	7688	6220	0.0334399	0.0940237	0.0644993	0.059553	0.0847686	0.127057
FAM89A	3199.2	10323.7	10321	0.0122793	1.05725	0.0119156	0.00420156	10925	10888	10815	9903	8284	10936	10829	0.0052954	0.00695329	0.0214311	0.0413819	0.0035603	0.00313156	0.917187	10433	10930	2067	5749	7414	151	2261	0.852273	1.0632	0.987103	0.961393	1.56437	1.05525	0.00534095	10956	10945	10782	9923	8367	10755	10806	0.00513181	0.00836606	0.0265052	0.0282708	0.0063751	0.0034195
C1orf131	5307.62	6298.37	6347.2	0.11659	0.984535	0.109934	0.0452827	8600	7615	6390	7400	3329	6882	5542	0.0824706	0.130862	0.0801461	0.205203	0.109787	0.162381	0.986652	5605	5355	6950	2689	6833	5066	6111	0.989155	0.959099	1.02378	0.969152	0.988551	0.975356	0.0605484	8628	7652	6521	7316	3393	6931	5603	0.0903562	0.134447	0.0997838	0.123966	0.111654	0.148786
GNPAT	6833.85	3895.48	4035.41	0.242306	0.964178	0.232188	0.218181	4152	3464	4283	3530	3468	5035	3585	0.308584	0.236333	0.274454	0.196082	0.191779	0.270726	0.994725	4878	7657	8655	6419	8353	4474	8976	0.960626	0.932817	0.981532	0.948116	0.997492	0.933937	0.272167	4166	3610	4567	3597	3629	5042	3855	0.298082	0.225413	0.29913	0.116653	0.189383	0.22449
EXOC8	5980.16	8658.65	8704.31	0.0466549	0.974296	0.0484936	0.0385276	8908	9046	9394	8780	7633	8811	8163	0.0440846	0.0369305	0.0439407	0.0550153	0.0468509	0.0612344	0.996046	4771	6174	6837	10841	5020	7920	3151	0.978762	0.960825	0.913133	0.992802	0.950554	1.02795	0.0521869	8913	9080	9457	8950	7658	8904	8105	0.0487616	0.039964	0.0496718	0.0381766	0.0483439	0.0623504
SPRTN	5166.71	6814	6858.74	0.0996718	0.990224	0.104069	0.114208	6176	5898	7516	7586	5793	6803	8333	0.146978	0.0897995	0.0745505	0.10272	0.113635	0.0558117	0.962197	7889	8163	3555	5971	4541	2869	5519	0.953665	1.01673	0.985158	0.99962	1.03018	0.984017	0.144264	6325	6074	7461	7649	5794	6717	8368	0.15125	0.0997672	0.0895446	0.0688889	0.120172	0.0545964
EGLN1	3099.71	5155.94	5052.29	0.171593	1.02052	0.183255	0.268989	3512	3556	5056	5282	3563	7474	10906	0.299308	0.190278	0.161161	0.190705	0.0881969	0.0025113	1.04372	2194	2411	2556	1822	7703	1471	9850	1.04312	1.04435	1.04634	0.957385	1.08932	0.919398	0.345121	3351	3423	4900	5130	3682	7244	10926	0.315287	0.207456	0.197324	0.115025	0.100195	0.0023788
TSNAX	7054.71	3620.2	3731.57	0.257864	0.964508	0.239283	0.226218	4049	4215	3809	3906	2216	4057	3570	0.243137	0.268812	0.243214	0.298071	0.253942	0.271655	0.972754	6898	7551	8170	6520	5406	7630	7599	0.962112	0.940187	0.980675	0.98741	0.954281	0.954138	0.275066	4133	4355	4086	3977	2169	4236	3749	0.242019	0.254601	0.268601	0.171693	0.232985	0.230013
DISC1	1311.01	1093.03	591.759	0.805996	1.10117	0.610616	1.48807	249	1222	318	557	7837	750	5884	0.728775	1.25634	1.07156	0.0505598	0.899439	0.147228	1.05649	1809	635	1242	733	7827	959	848	1.17114	1.11789	1.11294	0.955458	1.1468	1.14746	0.989499	146	634	154	168	7934	252	5307	0.697583	0.879251	0.825674	0.0339378	0.688422	0.159945
MAP10	6241.91	9704.22	9747.07	0.0225266	0.963381	0.0227811	0.0223761	9764	10120	9933	10157	8170	10449	9523	0.0191044	0.0243503	0.0167264	0.0437333	0.00970602	0.02169	0.904773	10642	941	9156	10516	8270	10229	4526	1.1241	0.924587	0.932069	0.949422	0.908722	0.999993	0.0278155	9872	9998	10003	10217	8279	10512	9521	0.0246637	0.0255525	0.0195657	0.0294165	0.0101555	0.022298
NTPCR	6078.59	5317.21	5425.79	0.156195	0.974533	0.152129	0.154722	5207	5234	6048	6501	3269	7050	4866	0.178823	0.144266	0.109255	0.209076	0.103596	0.193624	0.99049	5241	4277	6754	5865	9598	5693	6320	1.00434	0.961803	0.986241	0.92655	0.980137	0.972171	0.19752	5256	5230	6185	6537	3510	7110	4991	0.191098	0.147728	0.12926	0.120424	0.104854	0.174021
PCNX2	1406.22	3922.66	3558.96	0.277773	1.11163	0.272923	0.182832	4696	4197	3287	805	5686	9340	5160	0.244768	0.316493	0.88132	0.106063	0.0331363	0.179797	1.06163	1680	592	989	1864	2026	306	9566	1.18034	1.14796	1.04443	1.04935	1.37323	0.924486	0.247057	4485	3603	2772	613	5489	8809	5447	0.298685	0.358392	0.72669	0.0744922	0.0503597	0.154783
COA6	7960.05	6639.7	6828.59	0.104139	0.947347	0.0922378	0.0381271	8927	7927	7102	8417	3345	7458	5391	0.0733619	0.103494	0.0522708	0.204377	0.088699	0.168641	0.983477	5897	5859	10189	7506	8391	8768	10416	0.982737	0.901135	0.972276	0.947636	0.938791	0.905376	0.0510037	8955	7968	7425	8475	3496	7636	5776	0.0802164	0.101259	0.0626025	0.120797	0.0868111	0.142975
TARBP1	4735.74	885.254	882.511	0.804553	0.998235	0.566973	0.737764	1098	897	1085	312	1238	883	1169	0.87592	0.707982	1.36674	0.471122	0.830257	0.642089	0.966901	7434	6521	4924	8596	3813	4096	1667	0.974581	0.990038	0.962073	1.01057	1.00345	1.08002	0.694347	1209	976	1145	497	1095	753	753	0.640518	0.579431	0.742176	0.242388	0.582439	0.487513
IRF2BP2	3817.94	768.972	731.226	0.918752	1.02838	0.529877	0.539513	1677	2029	1263	526	229	1513	203	0.51224	0.652101	1.10033	1.36626	0.606588	1.65423	0.955294	8511	5555	8228	2422	374	7270	4616	0.986604	0.93941	1.02959	1.33028	0.959074	0.998392	0.559359	1801	2057	1476	356	80	1588	452	0.463572	0.520329	0.768759	0.40408	0.466844	0.526194
LINC01132	3601.19	10303.8	10311	0.0122898	0.999546	0.0138325	0.0212267	9821	10876	10770	9733	9786	10771	10448	0.00545546	0.00775826	0.0242734	0.0151121	0.00559277	0.00661003	0.870357	10946	1800	8738	2514	2158	772	10893	1.06482	0.931468	1.02772	1.04496	1.18183	0.875669	0.025405	9973	10850	10795	9709	9732	10670	10522	0.00661034	0.00819991	0.0312148	0.0117352	0.00762967	0.00603281
TOMM20	9680.38	1116.31	1450.89	0.720866	0.925194	0.437973	0.361185	2645	2093	1597	1552	232	1295	524	0.500156	0.564321	0.594626	1.33106	0.670737	1.02397	0.916212	10458	10265	10353	9154	8916	9444	9299	0.910509	0.896268	0.95641	0.939908	0.927974	0.92908	0.390866	2933	2379	1997	1688	597	1492	646	0.420325	0.448134	0.53934	0.287517	0.480448	0.499179
RBM34	7196.7	8345.15	8423.83	0.0539722	0.954813	0.0559641	0.0477697	8484	8813	8410	7822	7375	8063	9637	0.0496099	0.0631413	0.0685705	0.0612624	0.0687235	0.0187278	0.89523	10759	8509	4454	7694	3836	8221	10106	0.949034	0.99861	0.970621	1.01017	0.946505	0.913516	0.0578818	8735	8913	8397	7886	7337	8186	9721	0.0530464	0.0699228	0.0813763	0.0429574	0.0689129	0.017651
ARID4B	3986.71	316.806	437.711	1.29664	0.98552	0.651108	2.05969	77	182	243	433	883	311	791	1.70164	1.40102	1.18355	0.588566	1.3303	0.811687	0.846511	11027	10650	10286	3795	1638	2747	776	0.890419	0.898491	1.00713	1.06485	1.03391	1.15733	0.811511	761	593	467	380	564	307	222	0.70533	0.733344	0.763295	0.290226	0.669798	0.584252
GGPS1	8771.54	7861.81	8002.49	0.0675497	0.937308	0.0618681	0.0441148	8659	9265	8703	9751	5015	9012	6033	0.0387833	0.0553594	0.0239539	0.128835	0.0411437	0.140658	0.931945	9924	9326	10280	8164	8479	10380	5844	0.935168	0.898717	0.966498	0.946426	0.903358	0.979044	0.0557491	8811	9375	8922	9800	5202	9172	6099	0.0411139	0.0554325	0.0289734	0.0803415	0.0406638	0.130802
TBCE	5301.46	8599.88	8626.16	0.0499468	0.975529	0.0511606	0.0486877	8439	9898	9792	9422	7950	9341	6079	0.0241955	0.0274502	0.0300255	0.0478621	0.0330998	0.138306	1.03774	2412	6462	10933	8597	3845	3712	5629	0.975277	0.851011	0.962072	1.01004	1.01041	0.982161	0.0683524	8360	9915	9962	9490	7922	9312	6148	0.0270072	0.0264579	0.0360433	0.0340728	0.0370153	0.129175
B3GALNT2	2992.49	6436.15	6323.24	0.118253	1.02864	0.133006	0.138738	5552	5384	6027	6494	8606	6275	7241	0.171554	0.144936	0.109455	0.0350405	0.134279	0.0937678	0.996098	4768	2697	1523	2312	3652	2371	5481	1.03487	1.09406	1.03243	1.01298	1.04553	0.98452	0.179422	5585	5254	5657	6384	8587	6107	7273	0.189509	0.168776	0.135548	0.0254256	0.142552	0.089811
LYST	175.292	1903.18	348.374	0.532876	1.42063	0.66086	0.782517	1025	769	1587	817	2581	4792	7155	0.944969	0.56594	0.872817	0.260957	0.205836	0.0970972	1.50941	57	38	89	144	385	581	819	1.74462	1.64906	1.33827	1.32194	1.22964	1.15143	1.12068	59	17	237	61	1604	3985	6719	1.18751	0.826284	0.927432	0.206588	0.248938	0.10858
GPR137B	1872.07	8402.48	8228.09	0.0554077	1.06113	0.0687253	0.0548659	8171	7771	7214	7108	10249	8879	9980	0.0781873	0.100063	0.088217	0.00899237	0.0448648	0.0126637	1.03616	2479	1211	1323	847	1070	2526	8863	1.0998	1.11	1.09966	1.10626	1.04039	0.935654	0.0766598	8091	7488	6869	6839	10173	8792	10030	0.0954441	0.120789	0.117541	0.00752928	0.0508066	0.0123073
ERO1B	2764.77	3828.46	3711.41	0.271709	1.03643	0.283137	0.467633	1989	3377	3744	1953	5529	4983	8909	0.316682	0.27474	0.499543	0.11088	0.194481	0.0380009	1.03459	2533	3567	2080	4560	3512	1364	3008	1.01618	1.06243	0.99807	1.0151	1.09676	1.03187	0.543447	1891	3331	3539	1950	5463	4616	8849	0.322426	0.293258	0.497255	0.075066	0.21091	0.0395937
EDARADD	3760.83	10375.4	10359.6	0.0117229	1.00541	0.0136786	0.0107599	10466	10313	10681	10154	10697	10823	9550	0.0150612	0.00910274	0.0167771	0.00459091	0.00489147	0.020877	0.95025	8902	1445	8274	546	3282	5896	9463	1.08273	0.93863	1.14403	1.01892	0.977156	0.92618	0.0141847	10494	10244	10716	10013	10677	10819	9611	0.0187654	0.0097239	0.0240876	0.00358243	0.00550897	0.0198975
LGALS8	4916.61	3474.91	3467.31	0.274479	0.991075	0.258723	0.249231	3741	3845	3987	3744	3088	4864	1897	0.275079	0.256823	0.256457	0.221447	0.200995	0.461322	0.97991	6255	8273	6393	5077	1913	4259	5075	0.952275	0.967473	0.993242	1.05327	1.00087	0.990484	0.302651	3808	4005	4133	3757	2801	4865	1867	0.267312	0.251678	0.285187	0.143742	0.198313	0.362182
HEATR1	4952.94	3577.45	3611.45	0.281425	0.991744	0.279707	0.307068	3103	2639	3418	2639	5211	3606	5403	0.403883	0.302171	0.378189	0.121295	0.289294	0.168072	1.02359	2976	6846	4831	5207	5165	5170	5343	0.970809	0.991525	0.991969	0.990655	0.987135	0.986526	0.380313	3022	2741	3481	2660	5257	3657	5434	0.378012	0.297331	0.397293	0.079578	0.270112	0.155309
MTR	4817.64	2303.72	2314.66	0.421713	0.996171	0.385577	0.419798	2232	2103	2123	1616	2810	1867	4076	0.496825	0.463885	0.574454	0.242734	0.51811	0.236183	0.989757	5318	6789	3761	6655	4151	4734	3392	0.971425	1.01182	0.979513	1.00523	0.993474	1.02198	0.477971	2277	2189	2096	1687	2704	1873	3988	0.446235	0.435157	0.539661	0.148071	0.433743	0.218199
FH	9101.85	5638.09	5959.27	0.14529	0.926418	0.129812	0.0503024	8379	6897	5622	6835	4076	5050	3962	0.106498	0.161795	0.0971448	0.165662	0.191227	0.2444	0.996876	4709	9538	10224	10442	10448	10183	10144	0.930682	0.900242	0.934278	0.900366	0.910111	0.91237	0.0677809	8378	7105	6025	7049	4504	5406	4336	0.108697	0.153927	0.109496	0.0957264	0.172338	0.200719
KMO	1745.51	9768.39	9638.63	0.0247578	1.07644	0.0321527	0.0275383	9482	8576	8994	10065	10906	10101	10466	0.0553401	0.0477527	0.0181988	0.00274752	0.0153522	0.00637496	1.25614	325	1263	1773	1444	4093	1183	9702	1.09557	1.07795	1.06106	1.00621	1.11604	0.922135	0.0473565	9094	8352	8848	10006	10912	10020	10512	0.0681041	0.0576161	0.0242232	0.00210849	0.0195339	0.00612651
OPN3	8417.13	6406.83	6590.74	0.116489	0.945594	0.109714	0.0661817	7727	6456	7016	8026	5726	7723	3567	0.123914	0.106248	0.0630375	0.104791	0.0794289	0.27182	0.956862	8373	6818	10223	10318	8685	7413	7721	0.971164	0.900247	0.937629	0.943419	0.957168	0.952669	0.0849056	7843	6554	7351	8171	5940	7846	3754	0.13113	0.103713	0.0724379	0.0662293	0.0798014	0.229778
CHML	5067.99	5476.37	5443.27	0.148894	0.989109	0.140866	0.0732545	7468	5353	7140	4502	2260	7583	6708	0.172851	0.102467	0.203731	0.292884	0.0843171	0.112753	0.938677	9583	6228	6325	6892	2047	3292	4898	0.978078	0.968652	0.977425	1.04869	1.01899	0.993248	0.0918964	7636	5434	7226	4582	2028	7533	6746	0.180361	0.107818	0.2284	0.179859	0.0898486	0.107879
CEP170	2563.4	585.139	438.426	1.00287	1.03874	0.663331	1.22516	402	371	316	561	1531	454	1278	1.30729	1.25725	1.07039	0.401365	1.15011	0.608537	1.02723	2833	5897	2218	1824	3169	2195	1547	0.982315	1.05645	1.04625	1.02085	1.05155	1.08654	0.92084	307	390	230	326	1391	293	851	0.745895	0.831149	0.775986	0.220777	0.672896	0.475771
SDCCAG8	2372.63	456.586	342.899	1.13492	1.04323	0.68118	1.70108	167	296	249	307	1343	465	1753	1.41163	1.39003	1.37156	0.444176	1.13827	0.487689	1.0216	3094	2797	2359	989	3788	2350	2355	1.03217	1.05179	1.08794	1.01087	1.04621	1.05204	0.973321	172	229	183	137	1208	317	1474	0.796864	0.856344	0.839477	0.233647	0.668413	0.400198
AKT3	467.416	3348.53	3299.6	0.38023	1.32124	0.267178	0.131261	5718	6103	4797	127	3061	7321	9908	0.138626	0.204577	1.85551	0.224215	0.09356	0.0138636	1.26653	307	121	80	4939	3907	93	914	1.48052	1.67507	0.994469	1.00915	1.68391	1.13905	0.216577	4926	4651	2800	415	2933	5571	9789	0.222263	0.355455	0.756676	0.13917	0.163719	0.0163824
ZBTB18	4607.58	7108.16	7106.46	0.0916793	0.997921	0.0976969	0.0907464	6905	7333	8216	6055	7145	8117	6276	0.0913341	0.0686642	0.126878	0.0663182	0.0669643	0.13085	0.946964	9110	6461	5813	7171	1560	4425	2603	0.975313	0.976201	0.975098	1.06966	0.998223	1.04399	0.114012	7036	7397	8273	6130	6983	8124	6113	0.0983053	0.0740913	0.147153	0.0489805	0.0709359	0.1304
CATSPERE	1801.58	7613.44	7403.86	0.0780391	1.07108	0.0969214	0.11303	6213	7354	7238	6019	10398	7537	9505	0.0906739	0.0990971	0.128009	0.00737505	0.0858649	0.0222237	1.0363	2475	1153	1386	1262	7018	1020	1724	1.10476	1.10415	1.07039	0.966732	1.13795	1.07728	0.153855	6104	7064	6922	5788	10416	7195	9420	0.110576	0.119045	0.162886	0.00542497	0.102066	0.0245966
DESI2	6163.09	4778.37	4869.04	0.189075	0.975761	0.190299	0.190289	4572	4372	5990	3995	4904	5146	4712	0.230352	0.146254	0.236523	0.132715	0.185286	0.202106	0.985843	5690	5686	4769	6060	8428	5723	7489	0.984917	0.992567	0.984422	0.947083	0.979772	0.955724	0.238041	4604	4443	6011	4042	5109	5222	4893	0.236048	0.154426	0.262988	0.0825883	0.180222	0.177778
COX20	7215.12	2594.72	2627.29	0.366759	0.963156	0.289707	0.152439	5259	4252	2980	3442	940	3658	1004	0.239934	0.347146	0.282178	0.564815	0.284741	0.696057	0.937316	9649	7451	6616	9645	5190	6395	6685	0.963334	0.9638	0.949957	0.990314	0.970551	0.96682	0.18435	5491	4390	3127	3629	839	3765	1000	0.239478	0.325936	0.296553	0.264107	0.26196	0.455567
HNRNPU	5181.28	286.712	442.705	1.38503	0.971697	0.645309	1.64962	184	419	324	337	200	406	233	1.23851	1.24686	1.32137	1.48878	1.19091	1.55912	1.06994	1522	10633	10715	10383	583	10655	8963	0.891586	0.876703	0.936085	1.20669	0.886665	0.934209	1.01634	115	813	632	653	157	849	648	0.667725	0.687625	0.720141	0.356498	0.570034	0.498801
EFCAB2	2391.27	2293.35	2075.71	0.458401	1.04504	0.439669	0.828365	938	1459	1898	2204	6550	2143	4152	0.648021	0.504779	0.445347	0.0818649	0.468485	0.231943	1.06024	1722	1289	1577	2506	5043	2802	3607	1.09418	1.09069	1.02782	0.992504	1.03238	1.01744	0.811649	758	1187	1623	2121	6569	1998	4084	0.607066	0.501006	0.46994	0.0553572	0.418851	0.213816
SMYD3	502.065	236.34	114.11	1.61134	1.23186	0.822138	1.90024	107	86	121	255	5950	53	460	2.0534	1.9261	1.46026	0.098021	2.76375	1.07762	1.26992	300	331	769	85	5189	625	382	1.26968	1.18612	1.41895	0.990325	1.21676	1.27126	1.21742	35	40	57	12	5981	463	95	1.0108	1.04215	1.09784	0.0653393	0.633376	0.688048
TFB2M	5246.71	5291.68	5343.47	0.162532	0.985356	0.169036	0.194428	4490	5376	5120	4855	5259	5327	6912	0.171977	0.186285	0.184317	0.119521	0.176352	0.104844	1.00433	4137	6663	6155	4183	8849	2971	5866	0.972868	0.970761	1.00252	0.940983	1.02722	0.978809	0.247357	4481	5478	5244	4839	5485	5212	6985	0.178561	0.189114	0.213888	0.0745693	0.180509	0.0992521
CNST	1449.94	872.059	409.312	0.812213	1.13629	0.659828	0.897309	817	936	644	457	1440	772	1533	0.858566	0.922865	1.16046	0.421054	0.887864	0.537369	1.01977	3187	5378	3003	1478	3832	237	195	0.988929	1.03098	1.05925	1.01026	1.43942	1.40544	0.812476	750	960	545	233	1311	62	259	0.64359	0.70658	0.799883	0.225612	0.85977	0.570885
SCCPDH	8319.91	1829.07	2027.12	0.487432	0.945242	0.380891	0.362937	2635	3021	1065	3551	1370	1887	880	0.357293	0.715672	0.272066	0.43798	0.514444	0.751631	0.9791	6319	6982	8533	7976	9869	9207	10114	0.969146	0.934827	0.968354	0.920364	0.931739	0.913165	0.419391	2716	3124	1292	3670	1534	2128	1071	0.340972	0.551	0.292876	0.210833	0.404711	0.446456
AHCTF1	3288.48	1675.3	1582.53	0.58302	1.01872	0.49295	0.886998	830	947	1380	1076	4582	1410	4912	0.852638	0.617746	0.750641	0.144631	0.6369	0.191587	1.01917	3223	3080	3670	2530	2828	5436	2935	1.02531	1.01405	1.02733	1.0279	0.983458	1.03381	0.807511	785	830	1345	968	4445	1392	4736	0.664966	0.541102	0.663283	0.0968621	0.493614	0.183311
ZNF670	2636.81	8113.17	7993.4	0.0632189	1.03472	0.0751967	0.0744364	7420	7379	8296	7419	9800	7043	9948	0.0899261	0.0663304	0.079764	0.0149394	0.103935	0.0132011	0.99178	5124	2136	3115	1614	1477	1085	10050	1.05223	1.02812	1.0533	1.07392	1.12897	0.914735	0.0986153	7455	7227	8217	7238	9711	6692	10013	0.104481	0.0754817	0.10219	0.0119281	0.121145	0.012536
ZNF669	6684.5	7639.2	7708.87	0.0723577	0.966283	0.0711876	0.0562771	8112	8523	8254	8387	5361	7229	8185	0.0564402	0.0675217	0.0530203	0.115951	0.0967359	0.0605575	0.962264	7878	5163	9609	7935	3321	8598	6734	0.991784	0.915625	0.968649	1.01813	0.941467	0.966061	0.072971	8195	8520	8453	8458	5300	7404	8259	0.0628412	0.0683827	0.0632363	0.0784586	0.0944503	0.0579732
ZNF124	4120.83	2847.5	2841.24	0.36866	1.00718	0.352664	0.62823	1377	2191	2953	2301	4743	2283	6838	0.479568	0.35065	0.428992	0.13872	0.446848	0.107609	0.9834	5901	3585	3906	5696	3804	4300	2621	1.01597	1.00877	0.987568	1.01067	1.00048	1.04341	0.63996	1444	2132	2927	2337	4679	2256	6724	0.454394	0.344082	0.438438	0.0917224	0.391619	0.108436
ZNF496	7719.2	4555.71	4727.73	0.203964	0.953595	0.199509	0.221394	4109	4234	5376	4659	5781	4206	3844	0.241265	0.173195	0.194781	0.103071	0.242392	0.251651	0.948853	8988	9290	9110	5342	8525	7708	6116	0.935782	0.925384	0.990971	0.945736	0.953157	0.975281	0.263089	4281	4475	5663	4694	5980	4401	3939	0.23378	0.168528	0.222319	0.0653819	0.223352	0.220112
NLRP3	1630.14	7486.12	7215.05	0.0784642	1.07847	0.0983417	0.133182	5674	7095	6835	6751	7947	9036	9878	0.0996334	0.113271	0.100238	0.0479286	0.0406724	0.0143239	1.16142	624	1136	942	1341	1281	4203	6345	1.10617	1.15517	1.0657	1.08736	1.00157	0.971912	0.201334	5181	6801	6351	6556	7758	9031	9902	0.121223	0.141385	0.128688	0.0367291	0.0445971	0.0144355
TRIM58	2648.79	4267.56	3708	0.218245	1.05713	0.227092	0.176336	4817	5927	5100	5136	3874	4828	1843	0.145622	0.18766	0.169472	0.174574	0.203622	0.47043	0.946646	9135	2278	3050	6329	4843	1578	298	1.04711	1.02971	0.982294	0.995245	1.08252	1.31636	0.213061	4996	5768	4997	5191	3846	4506	744	0.164635	0.20196	0.194057	0.110774	0.217025	0.488131
OR2L2	5871.94	9693.08	9732.02	0.0241238	0.961127	0.0279241	0.0438316	8672	9816	10746	8187	9970	10097	10664	0.0262702	0.00809311	0.0582467	0.0124742	0.0154405	0.00451007	1.00131	4362	10578	10958	7377	9441	3134	2181	0.895548	0.84654	0.973432	0.929704	1.02282	1.05853	0.0595226	8669	9920	10819	8256	10045	10079	10632	0.0268861	0.00778088	0.0696305	0.00868147	0.0180025	0.00496469
SH3BP5L	7718.88	8085.28	8201.35	0.0649117	0.949021	0.0646107	0.0547478	8177	8522	9111	9404	8523	8320	5335	0.0564614	0.0446568	0.0303743	0.036413	0.0605272	0.171201	0.98569	5703	8831	10471	9875	4449	10094	6981	0.943578	0.891302	0.946598	1.00087	0.912306	0.962803	0.0727734	8201	8659	9297	9502	8540	8518	5469	0.0598085	0.0446329	0.0358691	0.0260615	0.0589755	0.154154
ZNF672	8084.79	6900.72	7080.02	0.0981597	0.942195	0.0962182	0.0949328	6766	7401	7574	7731	6062	6828	6140	0.0894131	0.0880165	0.0712266	0.094656	0.112717	0.136156	0.950369	8893	7377	10503	5228	7007	10617	8425	0.964329	0.889738	0.991806	0.966841	0.890132	0.942149	0.119474	6903	7492	7902	7739	6196	7163	6353	0.0952257	0.0856477	0.0862681	0.0617455	0.103049	0.122117
ZNF692	7251.59	6903.36	7025.71	0.0995914	0.959088	0.101139	0.0881899	6987	6418	7906	7222	6979	6715	6227	0.126047	0.0778468	0.0850578	0.0706665	0.11685	0.132482	0.962613	7845	4286	8414	6596	6748	9861	8492	1.00416	0.936619	0.979988	0.9703	0.918657	0.941273	0.112765	7076	6395	8066	7268	7088	6980	6438	0.137806	0.0801785	0.101146	0.0471429	0.110001	0.118935
PGBD2	6926.36	8994.95	9051.13	0.0416381	0.963587	0.0425396	0.0261599	9556	9279	9613	10289	9049	8108	7404	0.0383506	0.0313654	0.0143327	0.0273803	0.0671477	0.0867301	0.988435	5435	4035	8809	10362	7169	8077	6598	1.0081	0.930417	0.936647	0.964837	0.948526	0.968142	0.0354315	9577	9264	9715	10327	9088	8220	7484	0.0438373	0.0329712	0.0168583	0.0191213	0.067577	0.0819807
SH3YL1	4410.68	5428.17	5439.39	0.15708	1.00316	0.164481	0.165674	4980	5486	6094	3379	5047	6626	7381	0.166654	0.141801	0.289504	0.127628	0.120525	0.0877755	0.993692	4971	4317	3382	6909	4953	4868	2686	1.00359	1.02124	0.977257	0.99359	0.991547	1.04119	0.211135	5023	5471	6013	3469	5059	6664	7290	0.178919	0.154338	0.311947	0.0836251	0.122225	0.0891816
ACP1	8788.64	3071.49	3284.01	0.311438	0.941227	0.248993	0.118591	6056	4929	3473	4068	1189	3494	1472	0.196089	0.29831	0.231458	0.485364	0.299637	0.550618	0.954846	8549	7064	8994	8875	9652	8549	10182	0.96821	0.927386	0.959145	0.92515	0.942126	0.911729	0.148361	6219	5067	3761	4218	1303	3707	1706	0.200463	0.275008	0.251324	0.226007	0.265663	0.376124
TMEM18	7690.31	4796.11	4889.91	0.18329	0.954028	0.158136	0.0734942	7460	7174	6664	4781	1631	5693	3687	0.0968331	0.120391	0.188551	0.38407	0.157166	0.262525	0.928507	10078	9713	6703	7931	4550	8795	7639	0.926912	0.962579	0.968684	0.999552	0.938335	0.953625	0.0911893	7655	7388	6771	4897	1550	5943	3870	0.0988375	0.124778	0.210988	0.209669	0.148225	0.223267
MYT1L	7120.3	10857.7	10880.1	0.00442811	0.930952	0.00482381	0.00648491	10761	10868	11077	10916	11002	10964	10429	0.00563747	0.00263303	0.00428965	0.00191489	0.00319037	0.00684646	1.01521	3445	11002	5590	5091	10283	11000	7605	0.833445	0.979057	0.993111	0.908255	0.833515	0.954071	0.00915218	10749	10934	11080	10923	11024	11012	10452	0.00535082	0.00278695	0.00532157	0.00131353	0.00303321	0.00680841
EIPR1	5995.13	4458.54	4533.04	0.211534	0.97586	0.212597	0.19229	4532	3834	4390	4074	5607	4054	4958	0.275629	0.22968	0.23123	0.108344	0.254207	0.18936	0.989944	5294	5005	3453	5986	9140	6213	8950	0.993717	1.01922	0.985031	0.935861	0.972763	0.934485	0.241345	4564	3839	4312	4114	5846	4149	5217	0.279439	0.240084	0.257879	0.067751	0.237716	0.163968
TRAPPC12	8052.51	3097.04	3295.72	0.314904	0.947303	0.291022	0.340764	2800	3041	3004	3028	3896	3303	2742	0.354227	0.344586	0.329978	0.173233	0.317006	0.344532	0.974376	6749	9461	9692	5889	7784	7739	10000	0.932281	0.913884	0.98598	0.956105	0.952783	0.915712	0.395914	2894	3292	3342	3055	4057	3477	3078	0.325619	0.307103	0.352546	0.105704	0.281893	0.268374
ADI1	5667.01	3706.13	3772.36	0.267141	0.975143	0.23017	0.190616	4567	5520	3599	7945	3762	2689	1317	0.165198	0.287032	0.065081	0.180543	0.386147	0.595371	0.924375	10222	8922	9573	4729	912	6542	7620	0.941985	0.916372	0.996395	1.12445	0.968503	0.953922	0.223552	4822	5722	3939	7948	3250	2796	1385	0.166576	0.262795	0.0794055	0.128865	0.337576	0.412423
RNASEH1	6206.31	5542.5	5630.18	0.149423	0.976441	0.147697	0.109093	6323	6306	6490	5707	4873	5540	4030	0.13001	0.127256	0.141516	0.133846	0.164637	0.239601	0.968976	7251	8567	4229	6283	7046	5496	5549	0.947924	1.00278	0.982673	0.966437	0.982716	0.983584	0.139101	6434	6488	6456	5769	5004	5618	4103	0.13396	0.136937	0.164252	0.0849228	0.162047	0.212661
RPS7	6913.13	133.154	756.381	2.19368	0.94534	0.602202	1.13845	490	254	112	145	47	93	84	1.4981	1.95594	1.80868	3.80884	2.38485	2.76088	1.00167	4334	6449	6866	9002	10203	11077	3865	0.975591	0.960424	0.957959	0.910997	0.799032	1.0117	0.877993	470	336	209	579	3326	1705	1307	0.761084	0.845765	0.731679	0.126403	0.45115	0.421338
CMPK2	2285.73	6044.26	5880.1	0.132036	1.0524	0.136561	0.0520012	8298	6266	6481	7157	5999	5295	3847	0.131663	0.127483	0.0869764	0.0965506	0.178126	0.251452	1.02186	3076	5898	2152	572	699	5407	3862	0.9823	1.05933	1.13818	1.16951	0.983829	1.01176	0.0717615	8241	6338	6259	6782	5405	5357	3786	0.140483	0.144902	0.120017	0.076082	0.174495	0.228188
RSAD2	1100.41	5410.1	4897.8	0.159849	1.13619	0.183891	0.0905659	6915	5609	4955	5883	6435	4988	3738	0.160296	0.195918	0.134118	0.0848937	0.19428	0.258869	0.99434	4906	2230	445	280	516	2480	1120	1.04867	1.28111	1.23229	1.23717	1.04191	1.11785	0.119487	6902	5436	3969	5156	5656	4826	3226	0.180334	0.261383	0.195901	0.0713916	0.200174	0.258564
RNF144A	3805.36	1804.65	1759.13	0.532948	1.01048	0.467699	0.664527	1291	981	1374	1836	4833	1563	2583	0.834999	0.619675	0.52173	0.135651	0.591599	0.362456	1.01398	3501	5169	2450	3134	3846	4806	4499	0.991735	1.0484	1.01634	1.01002	0.992374	1.00055	0.683732	1256	998	1228	1798	4758	1547	2559	0.63641	0.560642	0.522829	0.0898312	0.475196	0.305252
ID2	249.54	4010.46	2761.15	0.232617	1.37054	0.305841	0.214399	4199	5519	2906	3838	3004	6003	3580	0.165362	0.356755	0.248136	0.228147	0.144569	0.270951	1.2692	301	152	471	229	141	345	251	1.42342	1.27167	1.26003	1.67322	1.34518	1.35103	0.341805	3389	4212	2057	3069	1198	4898	2314	0.251943	0.440167	0.351339	0.234142	0.196511	0.324976
KIDINS220	3379.76	1671.82	1595.79	0.531288	1.01867	0.463762	0.486637	1884	1579	1626	1131	1940	1668	2062	0.618784	0.557734	0.726294	0.332539	0.564047	0.432978	1.00183	4320	5009	4232	3135	1277	5059	2716	0.99366	1.00267	1.01633	1.08743	0.988676	1.04008	0.542621	1894	1599	1647	1067	1626	1647	1849	0.534814	0.496975	0.644862	0.205406	0.458373	0.363284
ASAP2	2587.3	10167.2	10054.7	0.0159993	1.04706	0.0202217	0.00533697	10838	10898	10908	9990	10449	9297	8982	0.00516301	0.00531229	0.0196887	0.006765	0.0341713	0.0355579	0.934541	9791	11088	9747	4695	826	376	503	0.79839	0.913077	0.996754	1.13975	1.32761	1.21932	0.00692794	10865	10970	10939	9987	10362	8823	8727	0.00468412	0.00544155	0.0246053	0.00587794	0.0501286	0.0438866
ITGB1BP1	7156.68	4849.52	4995.67	0.177739	0.962565	0.163929	0.1325	5690	6215	5633	5593	2487	6128	3715	0.133891	0.161505	0.146543	0.269365	0.139649	0.260716	0.962122	7906	7022	6461	9815	8320	3589	9147	0.968666	0.966598	0.947714	0.948793	1.01257	0.931493	0.165983	5829	6328	5744	5780	2589	6094	4019	0.140741	0.164999	0.163634	0.152158	0.1432	0.216788
CPSF3	7505	4102.28	4277.31	0.226805	0.955635	0.21073	0.187757	4614	4374	5009	4959	3705	4410	2387	0.23032	0.192436	0.178906	0.182993	0.228446	0.386779	0.979022	6328	5579	9487	6421	7304	9209	9271	0.986316	0.918382	0.981509	0.963072	0.931708	0.929433	0.233492	4674	4434	5350	5007	3812	4676	2647	0.236354	0.18433	0.203792	0.111666	0.207138	0.298338
IAH1	7873.71	4850.53	5034.69	0.179206	0.953414	0.164966	0.107971	6350	5854	4541	6123	2809	5139	4234	0.148944	0.218654	0.124081	0.242806	0.185712	0.226275	0.954571	8564	5926	8227	6986	9126	7839	8991	0.981896	0.939429	0.976598	0.936143	0.951578	0.933683	0.135693	6504	5899	4800	6199	2967	5337	4536	0.157676	0.211714	0.144324	0.137928	0.175407	0.19202
ADAM17	3188.17	1947.46	1848.03	0.515234	1.02436	0.458093	0.981619	689	1494	1933	1393	4407	2375	3662	0.639843	0.499168	0.63808	0.151603	0.431753	0.264572	1.02095	3130	3842	1975	4840	2714	3588	2991	1.01137	1.06738	0.995361	1.03061	1.0126	1.03227	0.846759	607	1462	1724	1417	4235	2302	3483	0.556549	0.486065	0.586779	0.101309	0.385894	0.243298
YWHAQ	6736.56	687.045	805.263	0.927119	0.964523	0.58445	1.00433	649	712	718	1388	919	597	286	0.979174	0.880081	0.640012	0.572957	0.997207	1.41607	1.00861	3872	4201	8502	7793	9052	7390	8733	1.00541	0.935282	0.9698	0.93747	0.957513	0.937585	0.844427	613	654	934	1494	984	683	584	0.694794	0.624826	0.572739	0.251939	0.594383	0.508043
TAF1B	4041.17	4177.78	4158.53	0.236281	1.0062	0.2427	0.269843	3503	2937	3104	3872	6248	4385	6557	0.365605	0.333166	0.24608	0.0896484	0.230667	0.118956	0.992542	5068	4602	3676	3890	2986	4080	4332	0.999415	1.01389	1.00596	1.02442	1.00372	1.00348	0.329116	3513	2941	3069	3852	6172	4363	6539	0.358487	0.330962	0.278422	0.0621924	0.225082	0.114638
GRHL1	2840.22	10720.2	10677.5	0.00706162	1.05179	0.00926638	0.00773284	10680	10180	10600	11041	11112	10638	10818	0.0174812	0.010379	0.00252807	0.00118654	0.00690103	0.0032226	1.07731	1398	1095	269	10860	9684	7499	4591	1.10907	1.38484	0.911649	0.924563	0.956214	0.998884	0.0115805	10628	10097	10389	11060	11113	10671	10821	0.0222873	0.0163849	0.00284604	0.000810791	0.00762248	0.00333258
RRM2	358.064	6471.54	5419.07	0.122897	1.285	0.168017	0.078809	7267	5390	8035	8885	10239	4507	3684	0.171191	0.0740402	0.0418625	0.00912951	0.222524	0.262725	1.37912	148	230	526	166	3019	384	219	1.33839	1.24721	1.30623	1.02379	1.32294	1.3773	0.144939	6308	4318	7413	8325	10231	3403	2345	0.244612	0.10176	0.0677805	0.007071	0.287289	0.322669
HPCAL1	5313.4	1866.27	1893.45	0.486951	0.982346	0.423444	0.464453	2000	1975	1884	1348	1849	2938	1447	0.5223	0.508247	0.653917	0.348253	0.356775	0.554709	1.01594	3406	6037	4921	3383	9497	5352	6872	0.980511	0.990055	1.01274	0.928474	0.984518	0.96418	0.530853	1949	2028	1924	1299	2002	2979	1481	0.46739	0.457197	0.605732	0.181483	0.321853	0.3996
ODC1	3510.81	2695.76	2616.14	0.353579	1.01336	0.323194	0.225219	4056	3344	2946	3557	2277	2127	1503	0.32065	0.35169	0.271448	0.290443	0.472033	0.543572	1.01419	3491	3323	4665	1943	3994	2899	5400	1.02017	0.994561	1.042	1.00772	1.02921	0.985671	0.285626	4013	3277	2963	3447	2170	1986	1449	0.327182	0.340093	0.314526	0.171692	0.419905	0.403334
NOL10	4884.45	2946.16	2961.42	0.346869	0.992943	0.335099	0.397811	2376	2010	3071	2314	5271	2571	4189	0.515774	0.336474	0.427248	0.119212	0.402293	0.229274	0.985562	5714	4273	5468	4605	7500	3380	4256	1.00439	0.98102	0.997664	0.960264	1.01698	1.00472	0.455605	2435	1981	3166	2320	5419	2486	4185	0.474336	0.322976	0.441483	0.0759159	0.366357	0.20902
RN7SL832P	2727.87	10689.8	10665	0.00611335	1.04528	0.00685071	0.00375241	10966	11058	11023	10628	10158	10840	10197	0.00303958	0.00348537	0.00827989	0.0100749	0.00471546	0.00944578	0.985233	5742	5684	2563	2510	5879	747	1219	0.984932	1.04419	1.02775	0.980761	1.18568	1.10841	0.00511615	10977	11053	11014	10616	10183	10749	10107	0.00334309	0.004003	0.0106958	0.00745215	0.00644045	0.0109044
PDIA6	5969.77	1617.22	1522.28	0.537593	0.976587	0.415089	0.333632	2862	3033	1576	2425	814	1406	762	0.356324	0.569245	0.408194	0.622632	0.637736	0.83539	0.971232	7049	9937	4515	8701	3670	7713	3469	0.920504	0.997493	0.960844	1.01265	0.953081	1.0203	0.387663	2956	3319	1617	2562	643	1507	481	0.323116	0.501962	0.409793	0.283806	0.47875	0.520535
ROCK2	1838.79	1481.75	1058.98	0.58516	1.08232	0.525572	0.577654	1534	1149	1903	1071	2193	1522	1308	0.759431	0.504283	0.751919	0.301592	0.603294	0.597945	0.999838	4490	3206	3328	2253	2033	1161	279	1.02255	1.0225	1.03371	1.04924	1.11953	1.32888	0.615	1560	1096	1840	944	1960	1043	246	0.623563	0.469328	0.667988	0.184115	0.543025	0.575986
E2F6	6191.39	8230.36	8288.75	0.0588184	0.975231	0.0604203	0.0362433	9022	8545	9356	7939	7558	8766	6743	0.0560899	0.0382507	0.0651843	0.0566807	0.0478311	0.111449	1.00508	4084	7693	5871	9761	7693	4531	5557	0.960081	0.975467	0.948451	0.957575	0.996628	0.983341	0.0496003	9003	8621	9384	8068	7685	8761	6794	0.060466	0.0419927	0.0757014	0.037866	0.0516799	0.105636
LPIN1	2310.64	5085.3	5004.98	0.177894	1.08116	0.187459	0.249726	3731	3970	3806	3374	4626	10022	9973	0.264255	0.269096	0.28981	0.142626	0.0168714	0.0128713	0.988731	5406	2880	4898	5249	1410	230	2709	1.02986	0.990423	0.991679	1.07797	1.4491	1.04034	0.305923	3769	3844	3862	3418	4281	9668	9939	0.278979	0.268453	0.316841	0.100311	0.0277989	0.0139059
TRIB2	702.062	9431.08	9103.06	0.0311017	1.21393	0.0398167	0.0216932	9798	9892	9755	10433	9257	9824	7398	0.024376	0.0281216	0.0116933	0.0235672	0.021169	0.0870914	1.21353	443	297	793	1315	191	6315	508	1.28569	1.17998	1.0675	1.56378	0.971494	1.21556	0.0361876	9537	9554	9534	10398	8474	9866	6859	0.035864	0.0375659	0.0156851	0.0268613	0.0232112	0.103342
NBAS	1278.44	720.442	441.988	0.931264	1.10151	0.643506	0.8396	920	560	466	177	1422	459	3632	1.09624	1.06147	1.68588	0.424742	1.14372	0.2672	1.05196	1943	2320	1766	738	1667	590	966	1.0459	1.07831	1.11161	1.06385	1.2256	1.13334	0.810951	764	353	320	113	1138	97	3061	0.754383	0.791424	0.855844	0.238939	0.783609	0.269394
DDX1	8300.31	2299.66	2443.13	0.40706	0.94959	0.343199	0.229082	4000	2672	2228	2279	1785	2333	1505	0.399544	0.447336	0.432851	0.358842	0.438371	0.543396	0.950269	8898	7722	9548	9271	7968	7353	7617	0.959615	0.916802	0.954944	0.953719	0.957828	0.953954	0.271811	4171	2817	2533	2417	1860	2453	1583	0.370341	0.383038	0.426983	0.190551	0.369395	0.390274
SMC6	3330.02	3467.02	3380	0.282062	1.01961	0.279196	0.194061	4499	3092	3443	3065	4534	3326	2720	0.34746	0.300347	0.325194	0.14625	0.314774	0.346348	1.01685	3355	4841	3259	3489	1964	5225	2396	0.996032	1.02458	1.01114	1.05124	0.986376	1.05104	0.250005	4442	3104	3367	3011	4291	3361	2500	0.342231	0.305631	0.357045	0.100059	0.290076	0.309322
GEN1	4953.01	6356.6	6373.01	0.121202	0.993289	0.13101	0.114908	6160	5200	6830	5150	8247	6146	7343	0.180488	0.113431	0.168966	0.0422878	0.138977	0.0893582	0.989433	5344	4246	3008	5204	7118	5677	5095	1.00483	1.03079	0.991985	0.965444	0.980337	0.990203	0.149209	6197	5203	6723	5168	8308	6224	7371	0.192831	0.12633	0.195433	0.0289777	0.138017	0.0862743
RDH14	7146.07	6944.28	7053.32	0.0925677	0.963569	0.0864451	0.036207	9024	8218	7550	7205	3667	7245	7266	0.0638724	0.0888508	0.085456	0.185167	0.0960114	0.092409	0.9711	7073	7789	5471	6131	8082	7885	8081	0.958606	0.980982	0.983813	0.952063	0.950975	0.947444	0.0478766	9067	8337	7590	7245	3819	7396	7397	0.068465	0.0952868	0.101997	0.111522	0.094733	0.0852351
LINC00954	2366.57	8885.81	8792	0.0392352	1.05294	0.0443982	0.04147	8771	9514	9725	7647	7261	9995	9712	0.0325189	0.028907	0.0733666	0.0636939	0.0176458	0.0170443	1.02217	3053	2269	891	5110	889	8748	1695	1.04743	1.16183	0.992914	1.12899	0.938995	1.07822	0.0575577	8750	9459	9521	7666	6932	10049	9650	0.0387617	0.038002	0.0888667	0.0497862	0.0188146	0.0189984
TTC32	6493.13	6622.19	6691.05	0.104948	0.959806	0.101559	0.0606414	7940	8127	7751	5956	4257	7069	6230	0.0667353	0.0824465	0.130688	0.158775	0.102937	0.132416	0.916253	10456	7776	10790	6072	3009	5048	6014	0.958835	0.869799	0.984313	1.02399	0.988778	0.976679	0.0747041	8153	8236	8122	6007	4086	7095	6322	0.0714421	0.0786601	0.152727	0.10488	0.105148	0.123351
WDR35	3317.04	5466.31	5378.03	0.161533	1.02046	0.175329	0.144701	5418	5604	5811	2850	7032	5323	7748	0.160589	0.153877	0.350469	0.0693301	0.176617	0.0751471	0.977479	6473	1821	3061	2440	7239	2521	2750	1.06362	1.02943	1.0291	0.963946	1.04054	1.0391	0.183135	5514	5377	5676	2736	7154	5162	7653	0.183214	0.167978	0.387134	0.046007	0.183105	0.0767284
LAPTM4A	8379.63	1192.67	1295.24	0.662297	0.940095	0.464437	0.370521	2566	1863	1194	1057	636	1306	685	0.546698	0.6717	0.758833	0.739617	0.666219	0.882493	0.964127	7704	9819	9468	10627	3945	9961	9700	0.923959	0.918841	0.927196	1.00851	0.915903	0.922135	0.420183	2707	2121	1486	1318	421	1564	826	0.455505	0.519263	0.60199	0.302992	0.472302	0.478827
PUM2	6634.39	463.73	786.364	1.12605	0.951392	0.599804	1.35228	312	237	304	254	2042	266	1487	1.52708	1.28929	1.46049	0.318408	1.38809	0.546692	0.928817	10065	10827	10443	10359	2201	8428	2587	0.869007	0.892848	0.936685	1.04384	0.943871	1.04468	0.853764	577	738	532	625	1850	579	1226	0.679912	0.708841	0.724711	0.190869	0.611496	0.429035
RHOB	1294.83	2495.34	1629.43	0.41282	1.15448	0.350784	0.355945	2683	5193	5381	1357	367	6591	2448	0.180984	0.172678	0.650098	1.02826	0.122055	0.379715	1.02232	3045	1446	3356	5862	211	1232	271	1.08267	1.0219	0.986274	1.52384	1.11016	1.33424	0.430827	2625	4917	5323	1410	39	6214	1299	0.208293	0.185589	0.587878	0.482239	0.138472	0.422191
HS1BP3	4158.47	7794.87	7770.71	0.0690104	1.00224	0.0775529	0.102616	6522	7404	7412	7996	7600	8996	8936	0.0892242	0.0929228	0.0636718	0.055694	0.0416462	0.0372974	1.0589	1756	3285	3706	5651	6234	9550	2990	1.021	1.01327	0.988059	0.976355	0.925794	1.03229	0.143404	6339	7333	7381	8020	7676	9127	8875	0.100616	0.102734	0.0770818	0.0379784	0.0421535	0.0389037
LDAH	2530.3	3929.51	3743.3	0.257838	1.04076	0.272739	0.208921	4282	2483	4036	2636	6195	3520	5865	0.428151	0.25325	0.378529	0.0908881	0.297125	0.148001	0.995366	4829	2012	1622	1045	6884	1856	3156	1.05599	1.08766	1.08411	0.968466	1.06597	1.02776	0.261832	4297	2292	3713	2372	6335	3264	5742	0.431408	0.279465	0.434519	0.0595514	0.29844	0.143958
ATAD2B	3605.97	922.782	898.247	0.837283	1.01632	0.572957	1.16409	460	572	625	443	3890	534	3765	1.08699	0.937348	1.17722	0.173673	1.06429	0.257375	0.967792	7362	8532	4387	3889	2385	3038	1021	0.948623	0.999665	1.00597	1.03846	1.02563	1.12809	0.854389	576	728	612	388	3680	401	3211	0.68221	0.690704	0.761686	0.115064	0.647021	0.259629
UBXN2A	3241.63	3087.89	2998.21	0.314947	1.02078	0.306335	0.382708	2468	4261	4165	3068	3715	2999	1788	0.239335	0.244039	0.324674	0.18246	0.350244	0.481169	0.989382	5347	1988	3136	2811	2381	4634	3638	1.05682	1.02759	1.02161	1.03852	0.994905	1.01662	0.442975	2534	4075	4072	2987	3527	2996	1641	0.26213	0.255506	0.360246	0.12011	0.320298	0.383076
MFSD2B	1347.23	4527.16	4020.98	0.213914	1.09974	0.230605	0.167525	4957	7145	5865	4483	7526	2958	1880	0.0977015	0.151685	0.204782	0.0575794	0.354573	0.463553	1.07999	1352	801	839	1786	4715	1746	603	1.141	1.17122	1.04741	0.996781	1.07208	1.18969	0.23184	4696	6762	5258	4304	7541	2692	1165	0.122714	0.188564	0.245896	0.0400011	0.348688	0.436534
WDCP	6765.93	9857.18	9898.61	0.0213914	0.952637	0.0227918	0.0112728	10417	10103	10044	10310	10036	8983	9203	0.019443	0.0216284	0.0138672	0.0116135	0.0421189	0.0297962	0.99322	5016	9815	3970	8203	10950	3852	9598	0.923998	1.00751	0.966136	0.845887	1.00781	0.923907	0.0155254	10422	10160	10031	10332	10193	8973	9277	0.0206282	0.0247762	0.0168262	0.0073729	0.0463784	0.0280351
FKBP1B	3851.32	9702.37	9655.78	0.0249986	1.0094	0.0264279	0.0102898	10490	10792	10480	10610	8739	9544	7709	0.00662904	0.0123863	0.00858272	0.0324831	0.0280865	0.0765326	1.10462	1013	9652	6806	9804	5326	2857	1266	0.928306	0.961272	0.947852	0.988521	1.03053	1.1047	0.0157753	10407	10833	10520	10648	8762	9489	7453	0.00703264	0.0135874	0.0102259	0.0230744	0.0322907	0.0830087
SF3B6	5983.41	2139.72	2297.41	0.446638	0.967222	0.320305	0.132851	5680	4271	2166	3801	460	1652	1353	0.238519	0.456524	0.251366	0.89414	0.569795	0.583269	1.00051	4438	4636	5663	3326	9769	6768	10716	0.998969	0.978092	1.01376	0.922793	0.965573	0.890853	0.173036	5698	4280	2256	3744	576	1710	1665	0.247026	0.415356	0.285943	0.289451	0.450794	0.380531
FAM228B	2582.95	1903.87	1533.61	0.481893	1.04516	0.43574	0.387303	2442	2184	2599	1067	1871	2995	1094	0.481149	0.393845	0.753366	0.34454	0.350747	0.6623	1.0478	2045	2058	4307	4111	7947	2515	515	1.05477	1.00111	1.00328	0.953977	1.04094	1.21427	0.473798	2301	1991	2601	1048	1947	2820	291	0.472942	0.376481	0.64897	0.185	0.335519	0.557468
TP53I3	4030.19	6798.02	6825.96	0.105505	1.00349	0.110133	0.12525	5869	8157	5583	9214	8144	5493	6090	0.0659402	0.163323	0.0347683	0.044285	0.167177	0.137794	0.986348	5628	8977	8052	2348	928	5326	3658	0.941115	0.942254	1.03155	1.12207	0.984841	1.01622	0.161378	5931	8313	5808	9153	7855	5547	6046	0.0693155	0.162519	0.044639	0.0351798	0.164709	0.133193
ITSN2	3586.52	807.611	751.917	0.856228	1.0155	0.603921	1.00226	654	519	503	477	1821	878	1721	1.14	1.02642	1.14576	0.352911	0.831518	0.494719	1.01092	3683	7475	4403	4319	2089	5440	1283	0.963023	0.999386	1.00083	1.04718	0.983422	1.10376	0.845658	609	606	498	431	1600	837	1281	0.703725	0.722199	0.753874	0.206692	0.571209	0.424089
NCOA1	1294.8	617.226	352.136	1.00654	1.09462	0.676371	1.41352	289	349	488	288	2668	453	1992	1.3358	1.04127	1.40695	0.25374	1.15023	0.44424	1.05059	1975	2065	1750	539	1757	1266	713	1.05453	1.07938	1.14496	1.05977	1.10648	1.16665	0.97477	170	209	337	88	2368	198	1359	0.804755	0.785259	0.884754	0.161863	0.708057	0.415142
PTRHD1	9025.04	4928.07	5132.86	0.177819	0.93788	0.14645	0.0727248	7488	6856	5634	8644	1710	5270	3133	0.108083	0.161479	0.046753	0.370464	0.179635	0.305594	0.9269	10133	8842	8923	10364	7529	7940	9846	0.943341	0.92871	0.936592	0.959793	0.950321	0.919501	0.0901066	7684	7033	5920	8785	1771	5452	3459	0.111745	0.158507	0.0541156	0.196234	0.169873	0.244569
CENPO	8251.08	7992.7	8138.18	0.0682262	0.931784	0.0712712	0.0541378	8204	6962	7641	8141	10175	7388	7802	0.103792	0.0859905	0.0596244	0.00988548	0.091178	0.0729753	0.950001	8923	10137	5031	5559	10963	8935	10507	0.914612	0.988075	0.988946	0.842497	0.936343	0.902013	0.0693789	8327	7239	7658	8175	10314	7572	8022	0.104226	0.0930205	0.0723698	0.00628507	0.0888569	0.0647621
ADCY3	6669.23	3886.91	4021.03	0.25368	0.968327	0.242943	0.158254	5128	3325	3480	2722	5358	3476	4456	0.321858	0.297712	0.366242	0.115991	0.301107	0.214596	0.974286	6757	9499	7018	9159	3855	5257	7019	0.931496	0.958085	0.956281	1.00992	0.985859	0.962362	0.198406	5238	3588	3660	2858	5329	3517	4613	0.299713	0.283617	0.372993	0.0778501	0.279154	0.188867
DNAJC27	2506.49	6094.27	5963.69	0.129163	1.04245	0.144224	0.163002	5037	6187	6477	5120	6874	6022	7298	0.13497	0.127611	0.170608	0.073516	0.143498	0.0909394	1.01599	3403	2561	2263	4826	2083	2041	1536	1.03875	1.05471	0.995471	1.04744	1.05783	1.08696	0.212648	5002	6051	6270	5122	6731	5791	7081	0.152069	0.144406	0.197874	0.0528083	0.153461	0.0963036
DNAJC27-AS1	2842.08	9436.5	9399.12	0.0286152	1.02854	0.0329769	0.0337538	9151	9901	9705	9462	9139	9714	9021	0.0240553	0.0294556	0.0290752	0.0257626	0.0236612	0.0345429	1.05238	1932	1717	3544	1752	7454	2442	3995	1.06874	1.01686	1.04863	0.960835	1.0431	1.00924	0.0484391	9050	9818	9677	9408	9196	9670	9009	0.0294269	0.0338795	0.0380611	0.0179673	0.0277391	0.0353253
DNMT3A	4504.27	2233.08	2180.49	0.420273	0.99917	0.373278	0.419201	2238	2470	3475	2304	2213	2452	1153	0.430924	0.298249	0.428526	0.298143	0.421052	0.645818	0.9758	6611	5673	4679	5153	1453	6251	4580	0.985085	0.994287	0.99245	1.07525	0.972287	0.999038	0.470693	2324	2511	3516	2325	1915	2520	1018	0.404575	0.294795	0.440224	0.187001	0.363255	0.452403
DTNB	1632.9	4165.38	3833.46	0.249999	1.08008	0.277901	0.246623	3763	2671	5356	2078	8540	3470	6563	0.399577	0.174404	0.472373	0.036197	0.302099	0.118724	1.09601	1113	1131	763	1241	7911	1582	2075	1.10641	1.1871	1.07141	0.954352	1.08243	1.06287	0.335297	3448	2329	4704	1851	8637	3159	6377	0.427022	0.217589	0.512138	0.0247094	0.307356	0.1212
ASXL2	2977.67	2979	2872.36	0.342079	1.02756	0.341229	0.420671	2228	2009	2810	2988	5389	2655	3872	0.515947	0.366458	0.334828	0.11499	0.391551	0.250103	1.03927	2345	7210	2434	1858	5145	2832	1863	0.966518	1.04896	1.04458	0.990988	1.03116	1.07145	0.50272	2125	2115	2647	2811	5427	2518	3530	0.456565	0.37138	0.378173	0.0757829	0.363462	0.240519
KIF3C	4615.84	8755.83	8761.42	0.0464303	0.987581	0.051705	0.0793587	7245	9818	9758	9570	9402	8839	7147	0.026065	0.0280489	0.027208	0.0211381	0.0458587	0.0973346	1.04348	2200	6002	5368	1505	10236	8507	4806	0.980993	0.982759	1.05833	0.90986	0.942832	0.994816	0.110406	7132	9827	9776	9495	9531	8949	7142	0.0292256	0.0312078	0.0359793	0.0140885	0.0469986	0.0940291
RAB10	3927.86	1077.48	904.319	0.724326	1.01287	0.559146	0.898418	814	973	1418	1326	1864	952	638	0.840952	0.608763	0.663964	0.345576	0.796252	0.916356	0.99432	4908	5787	4570	6774	6381	1961	1311	0.983671	0.996313	0.978512	0.974631	1.06105	1.10157	0.792662	844	1030	1436	1391	1876	630	241	0.63353	0.526225	0.590484	0.189425	0.603689	0.578006
HADHA	8623.19	1291.78	1489.7	0.654823	0.942845	0.414762	0.382083	2478	2370	1833	2608	440	1509	322	0.445925	0.518421	0.381463	0.92163	0.606862	1.32738	0.942066	9383	9465	8283	8391	6097	9580	9834	0.932131	0.938446	0.964197	0.97808	0.925223	0.919775	0.421218	2700	2603	2058	2722	381	1712	634	0.393625	0.440043	0.38893	0.307888	0.450498	0.501135
HADHB	8604.63	1851.23	2069.51	0.483701	0.938493	0.388558	0.408019	2315	2458	1732	2407	1657	2023	937	0.432943	0.536417	0.412286	0.378878	0.490568	0.726799	0.966646	7466	5905	9948	8988	8356	9853	10761	0.982233	0.907727	0.958029	0.948078	0.918967	0.887774	0.456209	2430	2507	2082	2539	1755	2305	1248	0.404947	0.436896	0.411927	0.196969	0.385628	0.427327
ADGRF3	4430.22	9685.3	9678.21	0.0249172	0.980249	0.0295016	0.0250858	9609	9658	9920	8825	10753	9435	9699	0.0294783	0.0247121	0.0429236	0.00414908	0.030732	0.0173396	1.03314	2594	5312	3316	2518	11029	3360	7856	0.989835	1.02277	1.02763	0.820065	1.01754	0.950758	0.0355394	9571	9659	9881	8762	10837	9404	9751	0.0332717	0.0286789	0.0546404	0.00260604	0.034738	0.0170369
SELENOI	4419.21	4586.7	4580.82	0.206984	1.00051	0.213469	0.182796	4697	3929	4736	3494	6536	3810	5616	0.26746	0.207804	0.277937	0.0822754	0.272316	0.1583	0.994804	4870	6924	4428	4105	4929	3171	3436	0.969922	0.998893	1.00331	0.993883	1.02167	1.02108	0.231465	4703	4034	4747	3501	6552	3711	5521	0.265571	0.214996	0.309131	0.0556947	0.265247	0.152175
SLC35F6	4741.79	10052.6	10053.8	0.0162148	0.97303	0.0162539	0.00819492	10641	10712	10123	9926	8333	10649	10207	0.0077903	0.0201349	0.0209285	0.0403715	0.00680442	0.00927901	1.12368	850	4552	8436	10786	1309	10884	10746	1.00018	0.93631	0.918042	1.08523	0.858768	0.888993	0.0127987	10570	10712	10176	10015	8141	10733	10298	0.00892947	0.0214556	0.0240778	0.0311738	0.00674997	0.00859222
CENPA	3959.35	9873.66	9887.94	0.02311	1.00401	0.0250516	0.0158086	10139	10463	10221	10134	11023	9371	8060	0.0121847	0.0180099	0.0170553	0.00173144	0.0322726	0.0647075	1.0189	3238	8617	2947	11067	549	10385	2940	0.947125	1.03212	0.871204	1.22202	0.902907	1.03376	0.0222461	10130	10499	10185	10259	10978	9488	7984	0.0132818	0.0211809	0.0186459	0.00159203	0.0322917	0.0661229
TMEM214	7036.69	6862.09	6998.02	0.102187	0.96331	0.100174	0.084144	7102	7491	7087	8697	7539	7460	3885	0.0862078	0.103966	0.0456029	0.0572979	0.0886021	0.249492	0.95504	8528	8933	4862	10172	4125	6187	8884	0.941874	0.991035	0.941093	1.00575	0.973077	0.9353	0.106936	7225	7670	7113	8822	7529	7532	4168	0.0897902	0.111844	0.0530752	0.0401763	0.0898892	0.209507
AGBL5	5013.59	7603.69	7596.71	0.0790409	0.987165	0.0861778	0.0730088	7479	7778	7235	8060	8930	6779	7156	0.07801	0.0992626	0.0622192	0.0293372	0.114424	0.0970245	0.979467	6292	7961	2279	5475	10546	1827	6612	0.95642	1.05422	0.989833	0.894692	1.06765	0.96787	0.0955777	7529	7881	7063	8076	9100	6565	7221	0.0828199	0.113843	0.0755041	0.0189415	0.125353	0.0912054
OST4	7376.78	1244.32	1616.83	0.701293	0.958362	0.392188	0.235911	3915	3069	1131	4107	299	1139	243	0.350304	0.690849	0.229072	1.15394	0.717083	1.53189	0.957306	8327	7490	4696	6056	9706	7422	9303	0.962817	0.993835	0.984452	0.924072	0.957098	0.928952	0.281264	4056	3208	1176	4151	563	1235	654	0.333122	0.572315	0.255576	0.290354	0.51506	0.497628
EMILIN1	8355.16	8641.47	8753.8	0.0470127	0.912208	0.0456365	0.0429609	8709	11014	11088	5349	5438	10673	10898	0.00367796	0.00248272	0.157508	0.113304	0.00657088	0.00258376	0.958588	8229	10986	11097	8878	8968	3260	10916	0.838539	0.797414	0.959126	0.939077	1.01978	0.872937	0.0558756	8807	11042	11113	5501	5685	10661	10932	0.00346863	0.0021317	0.177073	0.0708416	0.00774044	0.00232519
KHK	8685.8	10443	10515.6	0.0100769	0.897745	0.00975251	0.00540114	10832	10275	10543	10532	9699	10729	10532	0.015668	0.0112533	0.00990808	0.0165461	0.0060027	0.00575904	1.00348	4196	10981	8806	7034	10689	11052	11062	0.83949	0.93046	0.976231	0.885629	0.814263	0.834663	0.00752901	10832	10413	10597	10537	9826	10810	10628	0.0151328	0.011944	0.0121592	0.0108502	0.00564466	0.00500772
ABHD1	5125.61	10758.9	10780.1	0.00532502	0.968934	0.00521715	0.00388088	10953	11088	11046	10659	9831	11124	10671	0.00243621	0.00307612	0.00800756	0.0144087	0.00101111	0.00445461	1.07314	1475	5725	909	10795	9759	11040	10411	0.984452	1.15903	0.917214	0.922939	0.82015	0.905613	0.0057662	10935	11088	11019	10702	9913	11137	10718	0.00265288	0.0038931	0.00923057	0.00990075	0.000881835	0.00419473
PREB	8795.39	7165.52	7372.06	0.0906638	0.940176	0.0848992	0.062958	7853	8535	7864	9035	6286	7347	4410	0.0562268	0.0790473	0.0386427	0.0885935	0.09242	0.216759	0.955118	8523	6503	9427	10404	7857	9375	10169	0.974738	0.919714	0.935413	0.955151	0.929225	0.911873	0.0807535	7962	8571	8076	9143	6459	7556	4812	0.0615345	0.0798927	0.0448917	0.0573527	0.0893098	0.180559
SLC5A6	8162.79	8159.52	8292.19	0.0618448	0.945698	0.0622302	0.0496163	8412	8343	8451	9006	8265	8077	6753	0.0605059	0.0621982	0.0392609	0.0418721	0.0682874	0.111173	0.984492	5811	5876	8520	10663	8206	9356	10139	0.982536	0.935039	0.925413	0.950377	0.929569	0.912462	0.0660499	8440	8401	8606	9130	8368	8229	7027	0.0665953	0.0645302	0.0451059	0.0282601	0.0672778	0.0977924
ATRAID	7702.41	3030.52	3232.35	0.318913	0.949641	0.25414	0.0806846	7207	5355	2855	3930	1186	2951	1549	0.172829	0.362099	0.241801	0.48637	0.354991	0.533619	0.987705	5509	7912	8123	6391	9148	7191	10805	0.956964	0.941023	0.981727	0.935713	0.959985	0.884371	0.106196	7247	5520	3087	3989	1264	3087	1918	0.176446	0.329834	0.267494	0.228877	0.312534	0.357602
CAD	7706.85	6238.04	6414.8	0.122757	0.950672	0.120409	0.0886324	6975	6482	6632	6395	5889	6307	5161	0.123111	0.121312	0.113112	0.100202	0.133189	0.179744	1.00784	3915	7792	8473	8066	9308	7917	10511	0.958583	0.935751	0.967525	0.932527	0.950649	0.901831	0.118631	6923	6611	6842	6490	6131	6467	5547	0.128632	0.122173	0.131043	0.0628001	0.128639	0.15095
UCN	7614.09	9645.15	9705.6	0.0247868	0.952807	0.0265337	0.0241225	9655	9340	10073	9290	9424	9482	10298	0.0369834	0.0210653	0.0328575	0.0208244	0.0294463	0.00820819	0.961484	7954	9816	10260	8588	5574	9177	4216	0.923978	0.899421	0.962173	0.985003	0.932205	1.00539	0.0318259	9704	9457	10173	9355	9439	9557	10297	0.0387788	0.0215502	0.039389	0.015036	0.0305562	0.00860022
MPV17	7327.83	4739.53	4912.36	0.188731	0.96088	0.177174	0.149352	5324	5817	5141	5547	4220	5729	2516	0.150739	0.185223	0.148555	0.159739	0.155871	0.371636	0.974671	6716	6949	6392	6839	8145	7136	9568	0.969651	0.967486	0.977939	0.951275	0.960718	0.924422	0.188078	5423	5906	5283	5640	4390	5872	2806	0.157464	0.187486	0.171003	0.0979544	0.150596	0.287634
GTF3C2	6545.42	4451.76	4589.91	0.210058	0.967507	0.207555	0.244438	3793	4766	5447	4497	6046	4386	2951	0.205393	0.16894	0.203902	0.0951867	0.230631	0.321915	1.00784	3916	5185	7685	9555	8233	4405	9519	0.991483	0.948172	0.951192	0.949984	0.99846	0.925422	0.305843	3770	4803	5658	4691	6244	4391	3257	0.214131	0.168742	0.22244	0.0609861	0.223871	0.256875
EIF2B4	7272.39	6423.54	6557.78	0.114348	0.961648	0.113731	0.115526	6139	7229	7331	6855	5922	7187	4754	0.0947294	0.0957615	0.0965829	0.0989851	0.0985484	0.200305	0.968689	7271	8205	8378	7311	5161	6817	8368	0.953112	0.937143	0.973923	0.990762	0.964844	0.94306	0.146826	6255	7374	7510	6942	5955	7296	4992	0.0995065	0.0977888	0.113512	0.065967	0.0984969	0.174021
SNX17	9200.1	2805.46	3076.66	0.340996	0.924565	0.271951	0.213944	4207	4212	2841	5377	1520	2530	1314	0.243276	0.363588	0.156644	0.404581	0.409154	0.595785	0.906799	10616	10070	10246	5313	9398	9917	10286	0.916775	0.899813	0.991205	0.930793	0.917165	0.909406	0.243738	4527	4513	3234	5414	1669	2829	1545	0.230731	0.31648	0.182064	0.202398	0.334912	0.393337
ZNF513	5737.71	9115.33	9143.98	0.0383043	0.973577	0.0402696	0.032894	9207	9654	9775	10020	9270	8838	7331	0.0295479	0.0277501	0.0190406	0.0233286	0.0459019	0.0896668	1.0035	4195	7647	10672	9300	2779	4898	4724	0.960785	0.879909	0.95464	1.02895	0.990996	0.99627	0.0450363	9196	9698	9916	10062	9236	8851	7348	0.03237	0.0276496	0.0227954	0.0175037	0.0494431	0.087089
PPM1G	7699.08	1995.27	2034.44	0.459391	0.956694	0.357656	0.320346	2975	2863	2462	4114	1036	1739	810	0.374051	0.413634	0.228767	0.532726	0.549492	0.796723	0.932152	9907	7326	7876	9547	6267	8434	5559	0.964998	0.945224	0.951333	0.976028	0.9438	0.983324	0.359338	3214	2998	2656	4287	983	1908	701	0.352783	0.370327	0.246685	0.25196	0.429676	0.492821
NRBP1	7577.93	2566.73	2692.78	0.382726	0.958764	0.321635	0.365494	2609	3308	2502	4937	3569	2202	876	0.323775	0.407757	0.179651	0.190514	0.45925	0.752638	0.942519	9353	8371	6067	8315	5437	8354	7999	0.950993	0.97227	0.965013	0.986991	0.944894	0.948667	0.406101	2810	3503	2603	5056	3571	2376	934	0.307555	0.376409	0.201129	0.11848	0.377675	0.464093
KRTCAP3	5180.67	10110.7	10120.1	0.0160721	0.972864	0.018097	0.0157726	10142	10002	10692	10369	10421	9845	9361	0.0216994	0.00891068	0.0129598	0.00707247	0.020839	0.0252509	0.950115	8918	3653	10996	3121	8970	3059	3265	1.01484	0.839489	1.01658	0.939053	1.02504	1.02494	0.0206976	10186	9979	10773	10350	10461	9821	9337	0.0252477	0.00851048	0.0165496	0.00505826	0.0241222	0.0264931
IFT172	4037.67	6922.21	6907.14	0.100124	1.00724	0.109072	0.0735367	7457	7078	6793	5480	8235	6417	7335	0.100296	0.11447	0.151521	0.0424947	0.129049	0.0894986	1.03577	2498	2436	4590	7504	5576	3749	3993	1.04246	0.996001	0.972292	0.984982	1.00992	1.0093	0.101781	7353	6948	6818	5591	8252	6376	7320	0.114969	0.123121	0.173164	0.0297009	0.132701	0.0880696
ZNF512	7489.6	4956.66	5112.6	0.179089	0.95915	0.176055	0.161522	5063	5498	5091	4664	5081	4428	4943	0.16626	0.188156	0.194581	0.126131	0.227103	0.189873	0.958915	8195	9781	6650	8310	5855	6918	7368	0.924752	0.963306	0.965099	0.981143	0.963419	0.957415	0.199014	5228	5772	5237	4795	5149	4575	5115	0.164503	0.189396	0.216313	0.0816925	0.213063	0.168401
CCDC121	3823.17	10817.7	10822.6	0.00453047	0.997572	0.00472411	0.00340863	10991	10991	10979	11108	10320	10986	10379	0.0039276	0.00426105	0.00161373	0.00823699	0.00291372	0.00735154	1.05512	1846	10988	1583	9829	9897	1521	2513	0.837212	1.09034	0.947561	0.919553	1.08623	1.04699	0.00496951	10987	11030	10955	11116	10380	10973	10346	0.00370647	0.00516332	0.00186123	0.00574715	0.00359818	0.00802289
GPN1	7869.09	5879.5	6105.38	0.13638	0.947421	0.127468	0.0991576	6622	6732	6158	7922	5104	6181	3540	0.112905	0.139704	0.06564	0.125332	0.137977	0.273942	0.942284	9366	8579	8672	4014	9043	7105	10397	0.947742	0.932562	1.00441	0.93774	0.961052	0.906162	0.123499	6792	6893	6414	7914	5341	6320	3942	0.117065	0.138979	0.0807125	0.0776258	0.134393	0.220004
SUPT7L	7995.79	5018.03	5195.33	0.177214	0.9523	0.171525	0.181641	4712	4831	5394	6542	5759	5039	3437	0.201481	0.172201	0.107841	0.103679	0.191659	0.281994	0.960857	8006	8120	8380	10571	6120	7535	7868	0.954252	0.93708	0.929696	0.977854	0.955728	0.95063	0.222261	4837	5031	5640	6776	5834	5203	3619	0.202513	0.16975	0.120353	0.0679723	0.18135	0.236476
SLC4A1AP	5785.37	5534.78	5571.77	0.148611	0.982306	0.146386	0.118501	6059	5908	6090	6740	4324	6313	3967	0.14646	0.141941	0.100863	0.155665	0.132889	0.243958	0.950778	8863	5125	4933	7067	5103	6678	4020	0.992209	0.989845	0.975951	0.99167	0.966875	1.00882	0.147623	6237	5919	6130	6811	4304	6427	3910	0.156843	0.149733	0.11855	0.099806	0.130561	0.221585
MRPL33	7393.93	3237.09	3445.93	0.297593	0.951505	0.237597	0.110287	6280	4302	3504	6082	1272	3522	1444	0.235915	0.295417	0.125545	0.463684	0.2971	0.555206	0.96573	7547	7496	9050	4552	9263	5195	10773	0.96275	0.926634	0.99822	0.933498	0.986675	0.887027	0.140075	6413	4446	3799	6085	1371	3559	1794	0.235741	0.272472	0.149155	0.221693	0.276219	0.367828
RBKS	2390.01	7623.62	7460.24	0.0772388	1.04784	0.0924438	0.114878	6161	6754	7762	7940	9394	7882	7882	0.111852	0.0822806	0.0651733	0.0213037	0.0746116	0.0705725	1.08563	1254	1376	988	2364	6825	3369	4807	1.08784	1.14867	1.03127	0.969255	1.01741	0.99481	0.163675	5875	6511	7353	7860	9432	7839	7868	0.133167	0.10368	0.0822983	0.0151204	0.0799984	0.0691676
BABAM2	1611.16	1055.74	603.374	0.787787	1.07621	0.610818	1.14021	486	401	664	635	4753	914	4095	1.26836	0.909766	1.00958	0.138459	0.81331	0.23482	1.06477	1619	973	1787	822	8813	1235	1119	1.12076	1.07718	1.10142	0.941517	1.10982	1.11798	0.933776	272	134	471	216	4985	438	3596	0.844659	0.732674	0.803847	0.0853011	0.637981	0.237491
FOSL2	1641.06	4386.76	4074.48	0.2156	1.07731	0.233816	0.338359	2824	5608	6281	2530	3051	6632	6139	0.160316	0.135135	0.39402	0.224766	0.120396	0.136206	1.12026	880	1646	1298	3610	1018	1774	2615	1.07248	1.11223	1.00939	1.11233	1.07088	1.04362	0.452493	2456	5360	5865	2475	2551	6391	5984	0.184451	0.160672	0.418193	0.153715	0.131872	0.135317
PLB1	5807.15	7932.45	7981.58	0.0673689	0.974191	0.0752462	0.11115	6257	6095	7575	8336	9256	9689	9151	0.139003	0.0880164	0.054334	0.0235886	0.0244159	0.0310744	1.02057	3146	7672	6885	3225	8669	5405	8869	0.960449	0.960152	1.01508	0.943614	0.98384	0.935624	0.149128	6199	6236	7674	8322	9340	9695	9231	0.144556	0.0924258	0.0678604	0.0162226	0.0269633	0.0295674
PPP1CB	5162.8	1040.69	1031.33	0.726625	0.985591	0.556385	0.923682	780	1018	946	1089	1216	1093	1216	0.814879	0.763771	0.745308	0.477516	0.734039	0.627183	1.06638	1593	7458	6476	5822	4692	5069	9177	0.963217	0.966112	0.98663	0.997189	0.98852	0.931091	0.861179	543	1172	1065	1128	1111	1072	1363	0.61033	0.593622	0.634646	0.241181	0.538942	0.414796
SPDYA	3066.61	8262.84	8210.16	0.0588256	1.02617	0.0705313	0.127447	5819	7511	8454	8239	10434	8382	9877	0.085705	0.0621458	0.0567507	0.00692755	0.0584664	0.0143368	1.02337	2991	5376	1518	3270	1272	3428	7328	0.988935	1.09449	1.01437	1.08829	1.01581	0.95797	0.170203	5744	7537	8218	8216	10383	8357	9914	0.0937464	0.0754728	0.0707436	0.00574456	0.0635675	0.014241
TRMT61B	5256.91	5517.46	5556.55	0.151415	0.989473	0.156855	0.160086	5094	5383	6144	4841	5175	5414	6812	0.171628	0.140108	0.18536	0.122719	0.171476	0.108529	0.969113	7237	5690	2682	5058	6009	6026	5485	0.984864	1.04015	0.993357	0.979056	0.975352	0.984416	0.199472	5216	5432	5988	4853	5259	5497	6871	0.180425	0.155434	0.213025	0.0794951	0.167	0.103132
WDR43	4590.65	1096.64	1056.84	0.713189	0.997321	0.545265	0.678416	1253	970	1032	596	1717	864	1720	0.842208	0.730144	1.03994	0.369939	0.83657	0.495108	0.999053	4553	5557	6045	4060	4822	4422	3245	0.986583	0.972642	1.00386	0.995416	0.998276	1.02542	0.682344	1261	1002	1132	526	1657	768	1538	0.635888	0.58078	0.738887	0.20331	0.581438	0.394205
TOGARAM2	1811.44	10117	10031.4	0.0174979	1.08192	0.0224935	0.0152724	10166	9441	10263	8861	10505	10827	10928	0.0342511	0.0171308	0.0422938	0.00630619	0.00485476	0.00237611	1.15457	649	758	639	5705	3400	9338	1124	1.14795	1.21935	0.987447	1.01704	0.92989	1.11723	0.0243642	10032	9225	10069	8864	10485	10848	10880	0.0446947	0.0238122	0.0517531	0.00489586	0.00520257	0.00273162
CLIP4	1349.65	6063.52	5966.13	0.14652	1.14479	0.147646	0.0202207	9876	5052	9271	1751	5601	7495	8863	0.188544	0.0401367	0.541699	0.108509	0.0872859	0.0392459	1.5118	55	3031	244	7675	5563	1949	2410	1.0266	1.40719	0.970784	0.985135	1.0616	1.05041	0.0420694	9299	4976	8633	1847	5653	7344	8784	0.205067	0.0634979	0.513198	0.0714174	0.0966972	0.0415745
YPEL5	1451.21	1285.67	849.902	0.635203	1.10602	0.565798	0.79923	986	1126	1615	1565	1001	2003	1032	0.766067	0.559724	0.590648	0.547431	0.494893	0.688424	1.23785	370	5723	1390	3190	1153	520	2408	0.984494	1.10402	1.01566	1.09763	1.25201	1.05046	0.92974	282	1207	1303	1502	594	1145	707	0.603285	0.548663	0.570206	0.287745	0.528751	0.492195
LBH	471.833	7771.87	7209.74	0.068047	1.25247	0.0859106	0.0321783	9243	8306	8364	6693	5322	9273	8075	0.0614027	0.064505	0.102493	0.11706	0.034626	0.0640645	1.14711	682	1410	282	609	731	375	115	1.08545	1.3709	1.13262	1.16054	1.32969	1.54096	0.0503835	8975	8138	7507	6303	4740	8788	7034	0.0746253	0.0979838	0.139698	0.0902216	0.0508405	0.0976219
LCLAT1	2533.36	3439.5	3267.35	0.309612	1.0415	0.317095	0.291471	3254	2243	3128	2006	7327	2462	6893	0.468625	0.331193	0.48873	0.0621077	0.419667	0.105493	0.97332	6843	1943	2179	1772	4440	1808	1625	1.05869	1.05823	1.04794	1.00106	1.06873	1.08253	0.34543	3349	2048	2934	1846	7327	2192	6663	0.465095	0.343664	0.513704	0.0431181	0.398245	0.110412
MEMO1	6562.02	6355.49	6432.6	0.115299	0.969121	0.116269	0.112413	6229	5524	6625	6301	4969	6814	8612	0.165033	0.121648	0.116703	0.130569	0.113226	0.0475023	0.964174	7700	8970	6460	8790	2565	8570	6077	0.941157	0.966612	0.960017	1.03424	0.941803	0.975847	0.142406	6357	5733	6715	6417	4803	6989	8645	0.166276	0.126531	0.13392	0.0888688	0.109492	0.0463926
DPY30	7769.27	4532.71	4751.78	0.202105	0.952921	0.170219	0.0757198	7365	6341	5254	7457	2488	4742	1821	0.128731	0.17963	0.0785423	0.269293	0.20861	0.474207	0.975933	6604	5934	8164	8756	9033	6476	10427	0.981759	0.940258	0.960296	0.937893	0.969288	0.905024	0.0986631	7454	6402	5487	7573	2635	4858	2155	0.137451	0.177121	0.0917897	0.150377	0.198616	0.337517
SPAST	4067.32	3328.65	3313.2	0.296743	1.00477	0.293204	0.346202	2756	2568	3277	3387	4236	3263	4170	0.414765	0.317141	0.288725	0.159328	0.320579	0.230458	1.01119	3661	6699	3865	3912	2441	4838	4205	0.972541	1.0096	1.00566	1.03684	0.99199	1.00557	0.41635	2735	2656	3242	3378	4030	3290	4155	0.387079	0.31576	0.320262	0.106523	0.296316	0.21014
SLC30A6	4602.92	5697.28	5705.7	0.14768	0.997671	0.158074	0.154529	5215	4788	5474	5128	7503	5442	6808	0.204255	0.168145	0.169962	0.0584461	0.169606	0.108819	1.00328	4208	6288	2533	4320	6672	3713	6103	0.97731	1.04519	1.00083	0.9712	1.01039	0.975502	0.199838	5212	4885	5337	5114	7565	5428	6899	0.210005	0.185195	0.198246	0.0395231	0.171252	0.102456
YIPF4	4748.09	2137.21	2117.89	0.434204	0.994799	0.388332	0.519385	1751	2101	2544	2502	1691	2338	2200	0.497132	0.40148	0.396455	0.373026	0.437976	0.413973	0.964992	7625	8224	5145	5536	1450	4663	4505	0.952869	0.986187	0.989243	1.07537	0.994485	1.00044	0.549238	1855	2257	2596	2538	1385	2329	2148	0.437912	0.37688	0.41193	0.220953	0.383263	0.338148
BIRC6	5925.08	298.198	832.683	1.36226	0.928415	0.585408	1.95022	89	144	218	164	1504	187	1627	1.82543	1.45975	1.76794	0.406471	1.60985	0.516168	0.753074	11144	11089	9954	10653	2326	7391	1138	0.798263	0.907543	0.925941	1.04009	0.957468	1.11653	0.722236	1103	1012	423	712	1291	571	1120	0.635059	0.749962	0.709341	0.226879	0.612735	0.441647
TTC27	1541.19	3366.1	2910.56	0.306878	1.11682	0.340718	0.413641	2280	2389	3272	3081	7353	2940	4125	0.442548	0.317835	0.32288	0.0615883	0.356272	0.233379	1.07429	1451	4367	2684	2157	6314	386	231	1.00275	1.04012	1.03614	0.975497	1.32005	1.36886	0.512665	2062	2373	3128	2952	7418	1897	2783	0.420852	0.325925	0.363634	0.0416887	0.431039	0.289225
RASGRP3	892.429	4669.68	4163.37	0.217421	1.13745	0.257126	0.435029	2157	2310	6621	2941	6083	9028	9087	0.456631	0.121952	0.340838	0.0941598	0.0408821	0.0324553	1.13837	751	492	1146	681	2290	680	1004	1.20383	1.12727	1.1186	1.04096	1.20407	1.12902	0.565494	1764	1697	6177	2547	5945	8674	8928	0.518127	0.147907	0.411112	0.0661539	0.0538748	0.0372101
FAM98A	8363.81	6427.25	6598.95	0.113421	0.944875	0.112196	0.0831106	7135	6749	6694	5032	5188	8071	6671	0.111983	0.118974	0.175213	0.122207	0.0684113	0.114051	0.91298	10520	9081	5684	9094	9427	9528	6455	0.939552	0.977828	0.95697	0.930047	0.926367	0.970381	0.101015	7376	6940	6758	5178	5455	8236	6771	0.115144	0.125351	0.194937	0.075226	0.0671599	0.106541
CRIM1	1921.32	6773.51	6568.86	0.107673	1.06316	0.124356	0.161567	5060	8160	8880	6827	9002	4118	7050	0.06577	0.050841	0.0974939	0.0281152	0.249137	0.100784	1.08106	1336	4129	1279	1913	3298	1744	1245	1.00668	1.11441	1.04302	1.01869	1.07215	1.10611	0.224422	4806	8156	8642	6717	8963	3840	6739	0.0739595	0.0632993	0.122659	0.0207061	0.25739	0.108055
FEZ2	4993.31	2994.65	3013.32	0.328681	0.992624	0.314668	0.28001	3375	2518	2577	2578	3523	2819	3852	0.422725	0.396394	0.386965	0.192992	0.370433	0.251247	0.997944	4647	5561	4739	5903	6730	3989	3988	0.986481	0.993074	0.985856	0.970473	1.00514	1.0094	0.341853	3387	2564	2613	2617	3593	2783	3799	0.398817	0.375484	0.402399	0.117795	0.338833	0.227494
STRN	3400.73	2782.79	2708.36	0.366903	1.01796	0.354678	0.389086	2434	1752	2429	2904	5445	2232	3535	0.573866	0.418503	0.345328	0.112998	0.454432	0.274112	1.00554	4058	4603	4257	2832	3352	2856	2440	0.999412	1.00199	1.02125	1.01772	1.03054	1.04926	0.456422	2428	1753	2420	2794	5384	2088	3304	0.510355	0.396403	0.379478	0.076583	0.408623	0.254879
HEATR5B	2557.11	1202.84	924.104	0.710136	1.03712	0.565821	1.15136	473	876	896	684	3850	1192	3126	0.883984	0.785153	0.969691	0.175787	0.69869	0.306287	1.06869	1553	4354	3531	780	3961	4221	2296	1.00306	1.01717	1.10715	1.00827	1.00126	1.05427	0.940174	259	852	878	240	3772	1133	2896	0.662156	0.635771	0.797898	0.112902	0.530906	0.280939
GPATCH11	4126.75	4690.77	4633.66	0.188676	1.00149	0.183788	0.151899	5272	6028	6179	5204	3258	5328	2817	0.142069	0.139022	0.165834	0.209656	0.176334	0.335921	0.963398	7781	6216	7295	2371	1695	3618	3973	0.97822	0.953633	1.03108	1.06259	1.01187	1.00967	0.188855	5404	6095	6349	5093	2947	5279	2768	0.15028	0.141468	0.199657	0.138431	0.177795	0.290028
EIF2AK2	2453.41	1690.02	1364.29	0.519568	1.04434	0.449255	0.349484	2728	1838	2328	1985	1103	1515	1017	0.550149	0.434299	0.493301	0.510808	0.605428	0.693509	0.990111	5283	1608	5243	2731	974	3965	1139	1.07456	0.984653	1.02291	1.11605	1.00563	1.1165	0.410901	2772	1618	2373	1907	666	1421	458	0.532195	0.401619	0.504907	0.28115	0.488898	0.525117
CEBPZOS	6420.52	3544.47	3592.38	0.269275	0.973012	0.236036	0.102381	6529	4917	4442	3730	2278	3880	1495	0.196658	0.22651	0.257625	0.290341	0.266602	0.54481	0.953448	8655	5808	7297	7008	4128	6696	6330	0.983332	0.953608	0.976411	1.00565	0.966582	0.972051	0.12884	6658	4993	4635	3807	2180	4036	1496	0.204133	0.221845	0.281486	0.171293	0.24632	0.398336
CEBPZ	6181.48	2337.7	2385.79	0.400441	0.975903	0.349297	0.255136	3661	2777	2634	2033	1540	2264	2010	0.384275	0.389878	0.483898	0.400633	0.449774	0.439489	0.983475	5898	6432	8101	7684	4419	6838	4833	0.975715	0.941343	0.970687	1.00129	0.964531	0.994281	0.310238	3729	2881	2841	2103	1461	2360	1988	0.364692	0.351014	0.472345	0.216278	0.379448	0.351062
NDUFAF7	4799.54	6559.34	6567	0.110519	0.995498	0.11659	0.0986608	6642	6898	7028	5934	6611	5920	6986	0.106457	0.105951	0.131752	0.0801436	0.147976	0.10269	0.982602	5986	6724	3776	6456	3078	3903	4977	0.972138	1.01131	0.981195	1.02262	1.00679	0.991834	0.128166	6678	6989	6991	5992	6540	5883	7002	0.113498	0.1162	0.153404	0.0559104	0.150327	0.0986222
PRKD3	1850.97	4098.26	3914.4	0.248095	1.0711	0.241426	0.0214546	9810	4736	6005	1658	3784	2719	4080	0.207009	0.145657	0.56435	0.179376	0.382944	0.235872	1.217	433	1555	1338	2931	2357	2083	5742	1.07691	1.10835	1.01946	1.03925	1.05635	0.980387	0.0358983	9552	4469	5591	1584	3573	2494	4180	0.234247	0.171778	0.554812	0.118434	0.365733	0.209078
CDC42EP3	996.676	4742.84	4194.63	0.191763	1.13802	0.203582	0.0311418	9296	4545	5178	4976	3688	5398	2491	0.218505	0.18326	0.178143	0.183963	0.172539	0.374788	1.20604	462	1920	894	590	451	4548	1018	1.05941	1.16148	1.13581	1.27874	0.996393	1.12832	0.0512985	8944	4354	4612	4482	2671	5419	1961	0.242053	0.222877	0.234909	0.148946	0.171582	0.353407
ATL2	6898.47	2061.04	2179.25	0.486898	0.966944	0.419421	0.621949	1401	1424	2120	1271	4617	1432	4445	0.657073	0.464055	0.677628	0.143042	0.629454	0.215082	0.955789	8458	8522	6011	7079	8937	5540	4896	0.948795	0.973274	0.97586	0.939444	0.982185	0.993261	0.617981	1550	1625	2229	1353	4869	1417	4454	0.531042	0.418699	0.595826	0.0876504	0.489429	0.195323
HNRNPLL	382.054	7234.42	6887.19	0.103184	1.31876	0.111962	0.00771114	10684	5405	10269	10258	11120	4039	3796	0.17073	0.0169803	0.0147917	0.00108729	0.255642	0.255343	1.29545	262	606	294	50	100	1896	2685	1.17854	1.36393	1.49788	1.79019	1.06414	1.0412	0.0138864	10511	4789	9968	9848	11003	3772	3584	0.214862	0.0264036	0.0278201	0.0014314	0.261341	0.237988
GALM	1424.83	7411.09	7147.46	0.0849475	1.10362	0.102077	0.0631031	7846	5901	7363	6918	9536	5784	9440	0.14684	0.0944637	0.0940142	0.0191791	0.153624	0.0234089	1.03233	2632	2072	959	823	465	1083	5500	1.05398	1.15285	1.10136	1.27126	1.12927	0.984274	0.087476	7773	5714	6927	6645	9199	5354	9464	0.167012	0.118739	0.125105	0.0179389	0.174634	0.0236377
SRSF7	4587.93	362.163	418.853	1.24122	0.988136	0.650972	1.03178	603	362	395	374	277	298	307	1.32103	1.15	1.27271	1.20111	1.34538	1.36649	1.03217	2643	8556	10115	3102	1692	5991	5949	0.948081	0.9035	1.0169	1.06267	0.975911	0.977719	0.87343	497	498	638	312	237	469	413	0.721678	0.686535	0.779138	0.332064	0.632329	0.531629
GEMIN6	9550.89	8765.64	8923.17	0.0450228	0.914438	0.0405457	0.0164218	10108	9359	9224	10462	6478	8881	7571	0.0365426	0.0415289	0.0111874	0.0837904	0.0448278	0.0808608	0.964065	7714	8698	10907	11030	9763	10598	8680	0.945632	0.85535	0.883307	0.92284	0.891574	0.9383	0.0218539	10150	9429	9458	10526	6744	9071	7728	0.0392252	0.0399041	0.0124189	0.0526053	0.0435055	0.0743067
DHX57	2135.3	5537.39	5345.41	0.154787	1.05148	0.175456	0.192062	4537	4549	5944	5222	6854	4990	7286	0.218247	0.148335	0.165037	0.0741628	0.194223	0.0914464	1.12622	826	1710	2139	1024	3922	4164	4006	1.06906	1.05974	1.08517	1.00894	1.00218	1.00904	0.274269	4141	4327	5695	4928	6836	4989	7271	0.243997	0.167078	0.209196	0.0512868	0.192489	0.0898751
MORN2	8622.58	9708.85	9803.52	0.0225946	0.921934	0.020492	0.00690076	10737	10248	10393	10514	7666	9716	9080	0.016232	0.014301	0.0101275	0.0542193	0.0236435	0.0327378	0.93131	9961	4970	11085	10810	10557	8130	6960	0.994152	0.807276	0.915617	0.894376	0.947745	0.963063	0.00893482	10755	10256	10540	10561	7937	9771	9140	0.0185616	0.0131739	0.0116564	0.0339245	0.0251853	0.0320072
SOS1	1633.38	771.359	413.411	0.887237	1.08133	0.654973	1.03531	601	429	835	494	2962	557	926	1.22963	0.811266	1.13037	0.231145	1.03975	0.733183	1.05966	1736	2713	2228	1337	4074	1062	511	1.03445	1.05604	1.06626	1.0066	1.13148	1.2148	0.897879	383	299	694	228	2841	190	211	0.773194	0.673262	0.800914	0.142403	0.709989	0.58717
MAP4K3	2217.77	2515.01	2353.97	0.428436	1.05219	0.399669	0.419413	2236	1974	1901	830	6630	1901	7251	0.522354	0.504445	0.867934	0.0796875	0.511982	0.0932364	1.05847	1764	2588	2025	4038	2881	2527	971	1.03794	1.06491	1.00415	1.02668	1.04033	1.13283	0.510778	2071	1851	1700	795	6544	1715	6888	0.494802	0.488917	0.694255	0.0558324	0.450316	0.102782
THUMPD2	4741.54	3327.34	3358.69	0.310249	0.997332	0.296817	0.236555	3907	2761	3399	1600	4600	2607	6418	0.38674	0.304071	0.578641	0.143763	0.3967	0.125273	0.974497	6729	3583	5858	6487	4735	4986	2491	1.01598	0.975652	0.980968	0.996526	0.989745	1.04796	0.287027	3991	2708	3527	1663	4604	2645	6246	0.381733	0.294169	0.543155	0.0933984	0.352553	0.125681
EML4	1195.92	3100.81	2662.58	0.343738	1.11511	0.367238	0.326376	2924	1769	2353	1542	5115	3561	8063	0.570015	0.4299	0.596721	0.124777	0.293755	0.0646258	1.1226	859	1203	745	1838	1472	537	3128	1.10055	1.18991	1.04565	1.07406	1.2444	1.02862	0.439758	2555	1447	1759	1386	4821	2729	8000	0.559292	0.481304	0.591034	0.0885498	0.345014	0.0657141
COX7A2L	8919.67	2240.28	2432.34	0.441254	0.934198	0.287259	0.167274	4962	4971	3094	5045	465	2464	642	0.193767	0.333764	0.17446	0.884765	0.419368	0.915381	0.916113	10460	9223	9710	5898	8876	9975	9183	0.937075	0.913636	0.985905	0.940503	0.915198	0.930956	0.196388	5277	5212	3459	5080	509	2767	740	0.191921	0.298698	0.200039	0.294578	0.340838	0.488349
MTA3	1899.11	8632.04	8536.47	0.0495477	1.07687	0.05723	0.015726	10146	9286	9124	4924	8115	10123	10270	0.0381648	0.0441229	0.18053	0.0448514	0.0149726	0.00846637	1.17092	587	602	2621	3387	4565	632	9844	1.17883	1.04196	1.01272	0.999361	1.21477	0.919555	0.0254333	9971	8994	9049	4879	8097	9968	10337	0.0510188	0.0515693	0.212015	0.0317104	0.0207501	0.00811263
OXER1	4511.15	10761.7	10774.6	0.00600591	0.977788	0.00631798	0.00410635	10933	11021	11014	10141	10043	11088	11155	0.00360235	0.00360281	0.0169615	0.01153	0.00165207	0.000586319	0.924589	10210	11130	8553	4654	8565	706	1390	0.750716	0.934539	0.997191	0.945118	1.19676	1.0956	0.00526057	10960	11076	11029	10120	10087	11068	11145	0.00303929	0.00371012	0.0212256	0.00818066	0.00218278	0.000626875
HAAO	8080.32	9380.72	9454.6	0.0307681	0.944852	0.0328371	0.0308557	9312	9345	8933	9354	9530	10229	9018	0.0369182	0.0492437	0.0314371	0.0193255	0.0130092	0.0345876	0.951429	8823	10625	6379	5369	8944	9373	8356	0.892307	0.967689	0.990753	0.939333	0.929234	0.943219	0.0401042	9390	9502	8991	9377	9602	10273	9101	0.0373851	0.0532899	0.0388346	0.0133517	0.0138391	0.0330554
ZFP36L2	1529.26	568.799	349.074	1.0412	1.14124	0.664083	0.945322	744	842	574	820	159	909	452	0.901808	0.973787	0.871621	1.69245	0.815774	1.08766	1.00649	3997	4081	5757	1683	145	1508	566	1.00743	0.976961	1.05095	1.66175	1.08693	1.19815	0.821336	717	787	629	607	47	503	124	0.671364	0.688219	0.727902	0.464854	0.625727	0.649182
LINC01126	5370.37	10469.5	10471.9	0.01021	0.977667	0.0112708	0.0120256	10367	10464	10850	10054	9707	10888	11024	0.0121838	0.00649041	0.0184708	0.0164335	0.00420888	0.00165713	0.967006	7426	698	10903	9500	7202	3782	8810	1.15889	0.856033	0.951879	0.964452	1.0091	0.936308	0.0161141	10392	10359	10893	10088	9731	10872	11034	0.0162504	0.00627534	0.0220535	0.0117388	0.00488198	0.00158113
THADA	2705.06	1229.98	1031.52	0.720811	1.03789	0.55176	0.900366	813	564	833	549	4632	871	5034	1.09303	0.812334	1.07818	0.142302	0.833659	0.18581	1.0175	3303	3856	3001	3321	4188	1681	1186	1.01104	1.031	1.01382	1.00463	1.0761	1.11111	0.811976	755	471	765	434	4611	502	4547	0.728501	0.657813	0.7533	0.0932954	0.625775	0.191661
DYNC2LI1	6461.66	7328.7	7409.63	0.0839991	0.968668	0.0887025	0.0738167	7447	7216	7511	6333	7370	7696	7832	0.0954153	0.0899676	0.115114	0.061343	0.0802649	0.0720717	0.991929	5114	5346	7984	4927	9246	6379	7415	0.989299	0.943559	0.994604	0.933847	0.970772	0.956668	0.0978329	7477	7247	7666	6343	7551	7788	7914	0.104004	0.0927532	0.136962	0.0397604	0.0817334	0.0678708
LRPPRC	6326.59	1085.55	1144.75	0.710808	0.970938	0.53666	0.76366	1051	955	1023	855	1488	841	1617	0.848796	0.733702	0.855607	0.410909	0.84559	0.517395	0.952837	8701	6186	6917	3224	5903	7407	7730	0.978614	0.959749	1.01509	0.980473	0.957248	0.952553	0.697886	1191	1035	1161	779	1474	926	1693	0.633242	0.574878	0.697561	0.215445	0.560224	0.377387
PPM1B	5064.54	1440.88	1474.92	0.625211	0.988982	0.499428	0.797387	991	803	1082	971	3005	1182	4342	0.924456	0.709517	0.793163	0.228114	0.703395	0.220447	0.98977	5314	7094	6478	4648	2907	4127	6276	0.967928	0.966075	0.997267	1.02603	1.00295	0.97286	0.74248	1027	909	1206	975	2806	1108	4449	0.652436	0.56621	0.661922	0.14356	0.533855	0.195535
PREPL	3061.04	5617.64	5517.27	0.148776	1.02476	0.160224	0.12389	5902	5517	5688	4919	5912	5176	6333	0.165417	0.159024	0.180961	0.0993089	0.184003	0.128827	1.00481	4103	2932	3927	1726	4299	1747	4112	1.02855	1.00835	1.04944	1.00315	1.07206	1.00699	0.162713	5910	5403	5643	4736	5891	4912	6302	0.182108	0.169667	0.220181	0.066995	0.195937	0.123968
CAMKMT	533.849	2393.44	1232.75	0.465418	1.22552	0.520259	0.738461	1097	1105	1466	1366	9157	2572	7870	0.776613	0.596503	0.647738	0.0255174	0.402225	0.0708682	1.19109	514	283	585	211	4517	356	428	1.29487	1.23378	1.27071	0.999864	1.34015	1.24818	0.855812	567	221	835	419	9150	1468	7347	0.799508	0.642325	0.755796	0.0185274	0.48271	0.0871327
SRBD1	2204.74	1096.4	708.523	0.741322	1.05127	0.584833	0.705721	1175	472	818	632	3262	710	2868	1.18469	0.82416	1.01236	0.209472	0.921589	0.331254	1.01718	3325	1187	2243	730	6805	1402	4107	1.10152	1.05549	1.11331	0.969558	1.0946	1.00721	0.711576	1142	189	668	194	3334	340	2827	0.814574	0.679229	0.81319	0.126217	0.662939	0.286108
PRKCE	1153.07	2489.93	1583.17	0.474066	1.14714	0.462047	0.841006	916	806	877	1448	9075	7465	9342	0.920831	0.792165	0.623248	0.0268897	0.0884801	0.0258413	1.12669	821	430	771	1687	10238	199	2897	1.22792	1.18581	1.05076	0.909834	1.49419	1.03476	0.869312	511	165	437	1266	9219	6231	9303	0.826215	0.745214	0.610664	0.0177228	0.137849	0.0273535
ATP6V1E2	5636.61	8644.93	8675.15	0.0475797	0.983334	0.0511259	0.0427727	8716	9180	9543	8244	8397	8273	8252	0.0409994	0.0330055	0.0566378	0.0390665	0.0621595	0.0584167	0.979941	6251	6552	6773	5448	5250	4688	4860	0.974191	0.961663	0.990061	0.989599	0.994077	0.993809	0.0568755	8771	9209	9593	8278	8417	8281	8271	0.0452176	0.0358264	0.0689146	0.0275539	0.0658843	0.0576091
RHOQ	3757.64	2765.79	2710.9	0.350014	1.01008	0.335111	0.363209	2633	2495	3542	2184	2872	3854	2201	0.426174	0.292263	0.448606	0.237231	0.268782	0.413834	1.04493	2149	6967	3882	4053	2548	4905	3593	0.96942	1.00918	1.00399	1.03454	0.990921	1.01759	0.447869	2491	2597	3530	2182	2659	3893	2086	0.394543	0.293991	0.46164	0.149546	0.254335	0.343857
PIGF	6293.4	4826.18	4936.59	0.185131	0.97304	0.181802	0.107348	6370	4577	5277	3693	4021	4957	5385	0.216593	0.178617	0.260687	0.168108	0.19571	0.168854	0.998098	4631	5197	5484	8037	9463	7656	5088	0.991321	0.980761	0.96774	0.929255	0.953784	0.990318	0.141101	6382	4613	5362	3801	4290	5142	5398	0.224696	0.183786	0.281916	0.100074	0.184472	0.156569
CRIPT	6442.33	4397.21	4505.66	0.205563	0.9721	0.196368	0.133899	5662	5037	4256	4623	3057	4432	4181	0.189606	0.238099	0.196186	0.224521	0.226868	0.229761	0.964801	7649	5026	2912	8073	7158	7397	9625	0.993453	1.03294	0.967464	0.965049	0.957409	0.923589	0.168095	5786	5089	4139	4761	3120	4609	4518	0.19947	0.251269	0.218468	0.13324	0.211538	0.192498
SOCS5	7759	8262.79	8348.34	0.0561827	0.951818	0.0542064	0.0345167	9107	8980	9215	8912	5949	8947	7356	0.0457529	0.0418674	0.0411975	0.0980861	0.0432242	0.0886342	0.946954	9111	9932	9658	10279	5570	6986	4843	0.920616	0.914546	0.938767	0.985061	0.962599	0.994183	0.0445512	9213	9119	9349	9029	5995	9005	7382	0.0475562	0.0430053	0.0479582	0.0650323	0.045391	0.0859508
MCFD2	6678.37	4795.17	4901.52	0.182342	0.967912	0.17113	0.105902	6412	5554	5803	4735	2562	4884	4761	0.163644	0.154217	0.190596	0.262244	0.200027	0.199762	0.943966	9272	3763	6907	9448	7652	4182	8132	1.01237	0.959898	0.952602	0.95819	1.0019	0.946458	0.131738	6595	5499	5949	4919	2636	4875	4984	0.177462	0.156956	0.209531	0.150345	0.197654	0.174223
TTC7A	3718.03	1697.38	1651.03	0.582332	1.0129	0.489195	1.00884	644	1133	992	1359	5531	1500	4974	0.763881	0.746525	0.649226	0.110769	0.608352	0.188726	0.99669	4721	4381	4231	3395	4792	2349	2937	1.00252	1.00267	1.01264	0.995693	1.04629	1.03379	0.835958	649	1153	1010	1312	5531	1269	4805	0.613351	0.607277	0.603119	0.0735632	0.510252	0.180846
CALM2	5547.56	534.004	622.61	1.05919	0.983929	0.590601	0.760238	1056	1366	429	895	263	322	264	0.672321	1.10719	0.834803	1.2401	1.31894	1.48077	0.964096	7708	7543	5499	9897	2737	5356	3486	0.962212	0.980455	0.946298	1.02994	0.984449	1.02005	0.704343	1166	1512	468	1081	287	440	322	0.546234	0.733169	0.643281	0.320063	0.637623	0.549495
MSH2	5243.78	3340.96	3393.49	0.286281	0.986925	0.272416	0.239428	3868	3451	3830	3839	3109	2702	2818	0.309577	0.266821	0.247934	0.219799	0.384541	0.335865	1.01521	3446	5836	4045	4957	8300	5506	5916	0.982997	1.00608	0.994304	0.949074	0.982619	0.978193	0.302328	3815	3520	3831	3868	3257	2762	2895	0.305867	0.270671	0.277044	0.128706	0.341348	0.280951
KCNK12	2624.92	10470.9	10452.6	0.0102764	1.06154	0.0118557	0.00465467	10895	10871	10558	10067	9964	9961	11045	0.00560926	0.0109892	0.0181711	0.0125813	0.0184811	0.00144836	1.08868	1208	113	2236	3964	9574	6905	10735	1.50078	1.05577	1.00502	0.927261	0.963654	0.889626	0.00703111	10858	10680	10535	10053	10041	9990	11066	0.00958585	0.0132323	0.0229092	0.0087303	0.0201934	0.00130736
MSH6	6891.47	3542.61	3638.79	0.269737	0.967719	0.251739	0.18578	4642	3750	3556	3348	2683	2825	4458	0.282126	0.290762	0.292571	0.252641	0.369722	0.214556	0.960369	8057	8311	7165	8184	6057	4530	6852	0.95187	0.955869	0.96632	0.978538	0.996634	0.964434	0.226818	4761	3931	3738	3476	2672	2823	4605	0.27323	0.277217	0.311299	0.148926	0.335445	0.189242
FBXO11	2594.59	761.657	617.407	0.908995	1.03718	0.618842	1.37485	301	383	565	510	2992	626	2390	1.29337	0.982428	1.11958	0.228782	0.97755	0.386397	1.00451	4121	4395	2798	1807	1918	3422	1317	1.00237	1.0367	1.04682	1.05312	1.01591	1.1008	0.926705	289	340	466	281	2716	497	1969	0.759149	0.733507	0.784688	0.147712	0.627056	0.353076
FOXN2	2276.57	1690.25	1439.79	0.547381	1.04989	0.48699	0.59305	1499	783	1306	2298	3299	1328	2554	0.938648	0.637208	0.429454	0.207348	0.659287	0.36667	0.988054	5479	1893	1547	1808	3537	1902	1624	1.06036	1.09281	1.0468	1.01475	1.06385	1.08264	0.618928	1542	511	1052	2160	3180	1023	2202	0.719624	0.595782	0.465135	0.130956	0.545187	0.33332
PPP1R21	3520.74	3009.52	2951.78	0.344594	1.01607	0.340866	0.444418	2112	1801	2788	2289	5820	3772	4196	0.560951	0.369845	0.431113	0.102119	0.274941	0.228774	1.01882	3243	4211	3345	3483	4253	2505	3956	1.00525	1.02209	1.0112	1.0038	1.04135	1.01001	0.514584	2049	1788	2715	2245	5799	3621	4164	0.504973	0.364657	0.450693	0.0688014	0.272634	0.209721
STON1	6622.13	10292.2	10321.4	0.0126337	0.956316	0.0140382	0.0138977	10244	10357	10244	10340	10456	10379	10031	0.0141741	0.0175811	0.0134948	0.00673647	0.0107762	0.0117756	0.936688	9689	10894	2506	9388	10026	3124	7180	0.858528	1.04603	0.953583	0.916212	1.02295	0.960216	0.0180087	10298	10467	10196	10376	10511	10346	10063	0.0140061	0.02096	0.0161629	0.00470559	0.0126692	0.0117546
ASB3	4436.21	1983.74	1980.66	0.520384	1.00093	0.450859	0.612296	1433	1148	1274	1277	8557	1240	4257	0.759503	0.648107	0.675582	0.0358198	0.686699	0.224679	0.97264	6906	4994	4220	4193	4387	4021	3141	0.993896	1.00294	1.00238	1.00169	1.00471	1.02823	0.622487	1525	1191	1275	1264	8569	1148	4153	0.606123	0.553188	0.610963	0.0256767	0.527419	0.210155
CHAC2	7252.65	9865.39	9968.57	0.0208141	0.910462	0.0209327	0.0112058	10424	10137	9910	10016	9968	9357	9297	0.0184122	0.0248599	0.0190952	0.0125066	0.032644	0.026975	1.02745	2824	3634	11035	7058	11058	10845	11012	1.01521	0.829118	0.976069	0.808083	0.865071	0.852232	0.0159661	10397	10126	10091	10033	10170	9530	9469	0.0214764	0.0233856	0.0233734	0.00756469	0.0312766	0.023486
ERLEC1	5354.24	4172.8	4218.77	0.22292	0.987051	0.220309	0.225141	4058	3680	4344	4650	3436	4741	4483	0.28763	0.232395	0.194974	0.198038	0.208629	0.213632	0.97757	6463	4529	5887	5581	6959	3053	6174	1.00057	0.975305	0.988682	0.967489	1.02526	0.974484	0.275228	4131	3691	4447	4699	3528	4624	4576	0.292125	0.232168	0.222006	0.120051	0.210102	0.190481
GPR75	6784.7	10953.7	10964.9	0.00322323	0.916887	0.00351318	0.00534302	10837	11153	11093	10858	10929	10977	10833	0.00101465	0.00239887	0.00519046	0.00251242	0.00301047	0.0030927	0.960712	8026	10902	11159	6907	10668	10860	847	0.857338	0.725947	0.97726	0.887058	0.862212	1.14768	0.00713008	10856	11157	11127	10866	10964	11017	10773	0.000914901	0.00187058	0.00635349	0.00169653	0.0029546	0.00367208
PSME4	2325.7	848.17	645.109	0.865115	1.04508	0.603944	1.24544	383	559	944	256	3300	674	2744	1.0965	0.764351	1.45281	0.207208	0.945089	0.344411	1.03596	2491	6554	3511	556	2151	2326	2308	0.974179	1.01774	1.14167	1.04514	1.04709	1.05381	0.932919	276	609	926	90	3072	431	2507	0.702714	0.625641	0.883207	0.134801	0.639566	0.308762
ACYP2	1721.17	2154.26	1821.87	0.464934	1.0702	0.45873	0.609825	1442	2046	1783	1215	4385	1790	4292	0.509551	0.526507	0.695781	0.153023	0.537021	0.222829	1.09212	1164	1412	1820	679	5806	1247	3043	1.08519	1.07497	1.11869	0.981722	1.10784	1.03088	0.697085	1196	1766	1549	802	4424	1374	4177	0.507911	0.510082	0.693311	0.0973104	0.496244	0.20917
SPTBN1	1175.12	1642.81	988.595	0.585686	1.10635	0.532907	1.11353	514	890	1136	1129	2494	3998	5520	0.879978	0.690123	0.726634	0.268496	0.25801	0.163026	1.11206	954	555	1141	460	1584	1602	4388	1.1861	1.12876	1.16596	1.06807	1.08106	1.00245	0.967556	183	277	790	520	2189	3689	5488	0.781279	0.649557	0.739986	0.170836	0.267662	0.153474
RTN4	2816.96	306.942	257.925	1.31911	1.02762	0.700292	1.27154	359	290	234	293	401	318	282	1.42104	1.41541	1.40337	0.977432	1.3223	1.42268	1.03132	2679	3078	7084	956	2950	3625	2357	1.02545	0.957122	1.09058	1.02519	1.01174	1.05193	0.93391	271	246	342	128	268	372	261	0.792682	0.783672	0.842624	0.324114	0.655343	0.569701
CLHC1	4329.65	6513.21	6531.27	0.11606	1.00208	0.127226	0.169285	4930	5497	4873	6722	9207	7337	8292	0.166289	0.200609	0.101591	0.0245221	0.0930761	0.0570488	1.0006	4434	6642	5913	5330	3344	2799	3283	0.973146	0.974917	0.991072	1.01785	1.03251	1.02446	0.216882	4922	5591	4968	6750	9176	7250	8258	0.173139	0.203237	0.121215	0.0181586	0.0998985	0.0580491
RPS27A	7970.06	38.1633	897.267	2.88497	0.895417	0.568557	1.8945	110	44	35	40	29	24	25	2.41335	2.68496	2.44426	4.18038	3.10601	3.47134	1.02208	3056	5959	11078	8660	11134	10951	9590	0.981555	0.809821	0.961331	0.722959	0.84615	0.924022	0.979753	159	300	479	869	4793	2099	2344	0.77187	0.727937	0.680904	0.0890785	0.407627	0.322727
MTIF2	5336.39	4749.63	4792.79	0.187489	0.984874	0.187059	0.227986	4016	5103	5481	5916	4112	6125	3258	0.185714	0.167908	0.132696	0.1641	0.139723	0.294299	1.02062	3143	2427	6965	8454	6636	8462	4886	1.04261	0.958881	0.963649	0.971693	0.94332	0.993354	0.290658	3942	4968	5642	6028	4187	6349	3281	0.205398	0.169681	0.151673	0.102454	0.133472	0.256078
CCDC88A	1738.89	425.13	230.589	1.14332	1.08085	0.707904	1.59278	206	321	384	376	545	644	749	1.36671	1.15759	1.26927	0.809337	0.96404	0.843484	0.959355	8153	3851	2000	986	618	2087	602	1.01108	1.06642	1.08815	1.19495	1.05624	1.18974	0.907566	347	291	266	148	129	393	172	0.775482	0.812528	0.833445	0.368077	0.649223	0.609008
CFAP36	5303.23	5391.53	5415.17	0.151678	0.986929	0.142495	0.0977788	6671	6841	6722	6299	2513	6134	4446	0.108653	0.117546	0.116792	0.266468	0.139434	0.215072	1.01257	3586	8421	4535	8765	5331	2675	6892	0.950432	0.997063	0.9602	0.98849	1.03586	0.963885	0.130945	6611	6997	6718	6413	2477	6016	4598	0.113154	0.126372	0.134042	0.157135	0.146282	0.189539
PPP4R3B	6950.43	1215.45	1286.72	0.656202	0.966255	0.505758	0.663398	1294	1289	1288	1223	1584	955	986	0.703271	0.642751	0.69149	0.391491	0.794938	0.706077	0.956621	8389	9243	6810	8005	4669	7328	5418	0.936688	0.961236	0.968056	0.997531	0.958261	0.985394	0.644369	1424	1510	1427	1343	1523	1027	906	0.546383	0.527181	0.597878	0.212064	0.544763	0.46767
PNPT1	5368.74	3596.84	3628.92	0.266939	0.987121	0.260746	0.266308	3540	3522	4226	3222	3630	3612	3499	0.302599	0.239812	0.306222	0.18766	0.288692	0.277277	0.98738	5539	5985	5620	5405	4943	4900	5271	0.981159	0.978635	0.990473	0.993694	0.990994	0.987512	0.323617	3566	3593	4327	3255	3596	3648	3501	0.299372	0.239585	0.332013	0.117748	0.270681	0.242208
VRK2	3100.76	1779.6	1618.37	0.539905	1.02237	0.476933	0.452965	2060	1082	1114	1204	5680	1183	2814	0.786168	0.695999	0.698603	0.106173	0.703157	0.33627	1.03464	2531	2288	3827	2053	8510	1745	4079	1.04688	1.01047	1.03876	0.945971	1.07214	1.00775	0.530291	1952	921	1109	1065	5872	841	2773	0.650731	0.584771	0.645226	0.0672174	0.570576	0.289718
FANCL	6559.68	2525.3	2561.43	0.406283	0.970071	0.363489	0.290113	3269	2168	2047	1893	5829	1239	3302	0.483581	0.478284	0.510659	0.10183	0.687274	0.292243	0.960935	8001	6527	6086	9080	9450	2724	7035	0.974532	0.97194	0.957115	0.929482	1.03431	0.962179	0.339632	3413	2249	2146	2025	6083	1040	3428	0.438651	0.428117	0.484666	0.0635397	0.543222	0.246596
BCL11A	1457.34	1789.03	1289.34	0.503862	1.086	0.451504	0.405636	2335	2456	2372	955	717	2704	2329	0.433487	0.427345	0.802157	0.67872	0.384297	0.395392	1.04316	2213	2044	1698	845	696	1561	1980	1.05517	1.08255	1.09973	1.17129	1.08333	1.06681	0.489977	2205	2274	2090	563	208	2386	2023	0.435461	0.435736	0.7339	0.341027	0.376141	0.348288
PAPOLG	3800.5	5739.51	5700.93	0.142959	1.01029	0.152336	0.153432	5243	5266	6327	5542	5914	6151	5826	0.177671	0.133392	0.148853	0.0991789	0.138901	0.149286	1.00605	4021	2709	4303	3813	4899	3517	3719	1.03462	1.00116	1.00683	0.994369	1.01407	1.01495	0.199067	5227	5148	6316	5510	5935	6104	5769	0.195691	0.14288	0.176383	0.0663278	0.142694	0.143306
REL	2670.81	1383.03	1217.86	0.617664	1.03902	0.521804	0.838651	922	1068	1196	1461	1143	1511	3257	0.793977	0.671109	0.620252	0.498528	0.606755	0.294379	1.0309	2700	4010	1825	5011	1034	2319	4083	1.00852	1.07456	0.993809	1.1105	1.0472	1.00765	0.794257	839	1055	1012	1479	735	1272	3208	0.630249	0.606904	0.575841	0.275722	0.509832	0.259822
PUS10	3387.9	6980.17	6918.6	0.0966238	1.01837	0.107375	0.095124	6758	5682	6503	6964	7615	7390	8250	0.157079	0.126469	0.0925727	0.0554656	0.0911215	0.0585344	1.00927	3814	2656	3039	2877	6286	2459	3742	1.03608	1.02995	1.02037	0.975843	1.04267	1.01443	0.127124	6703	5557	6386	6927	7691	7279	8226	0.174842	0.139833	0.11421	0.0378126	0.0988892	0.0589186
PEX13	3470.81	5920.64	5862.32	0.135966	1.01777	0.145489	0.140904	5503	6135	5994	6280	6399	5086	6166	0.137443	0.146202	0.117459	0.0858567	0.188998	0.134897	1.00017	4465	3055	4965	4091	3673	3143	1897	1.02595	0.989204	1.00349	1.01262	1.02261	1.07034	0.182786	5523	6034	6028	6276	6366	5008	5920	0.152785	0.153851	0.140838	0.0590526	0.191568	0.137539
C2orf74	7136.31	7653.41	7728.53	0.0734507	0.961159	0.0700652	0.0513869	8338	7427	8508	9266	4456	6423	11008	0.0882998	0.0609917	0.0334601	0.149421	0.128837	0.001759	0.968418	7296	7794	4173	10791	6573	6335	8840	0.958574	1.00402	0.91744	0.972483	0.971339	0.935841	0.0672268	8402	7543	8465	9402	4561	6498	11017	0.0935202	0.0679961	0.0382342	0.0943627	0.127436	0.00168051
USP34	5530.05	383.922	639.463	1.21777	0.968391	0.625224	1.63192	192	248	275	221	1486	233	1227	1.50766	1.34643	1.54157	0.411317	1.46118	0.624284	0.929265	10047	10774	8197	10854	1858	5842	1513	0.87612	0.93986	0.912123	1.05553	0.977845	1.08799	0.881663	458	714	404	736	1225	470	781	0.684163	0.757353	0.705676	0.232091	0.632199	0.483425
XPO1	6933.56	798.471	843.736	0.842835	0.965322	0.573574	0.927888	769	808	1035	892	962	659	569	0.920485	0.72728	0.836476	0.558404	0.956853	0.97246	0.977218	6492	8763	9020	7526	4923	6870	5898	0.944592	0.92696	0.972082	0.993937	0.964095	0.978371	0.790812	853	1006	1284	977	844	698	480	0.635465	0.552101	0.661402	0.263433	0.591209	0.520598
FAM161A	5357.67	8796.9	8821.54	0.0442809	0.977039	0.0463571	0.033414	9173	9091	9601	8999	8148	9075	7652	0.0432805	0.0317466	0.0394396	0.0441914	0.0397276	0.0781666	0.912606	10531	1311	7488	5456	4696	10512	4551	1.09244	0.950864	0.989993	0.997097	0.896781	0.999492	0.0415914	9325	8897	9670	9008	8138	9233	7656	0.0534567	0.0340977	0.0484682	0.0311991	0.0390541	0.0766322
CCT4	9421.2	1248.49	1420.02	0.644367	0.931728	0.452897	0.477911	1929	1837	1474	1936	626	1299	575	0.550622	0.59522	0.50294	0.747704	0.668853	0.967317	0.936113	9717	9539	9847	8829	9904	9285	8890	0.930681	0.9104	0.95953	0.919406	0.930756	0.935211	0.500023	2148	2078	1802	2057	718	1485	660	0.461228	0.473239	0.480456	0.277176	0.481086	0.497073
COMMD1	2737.46	1900.85	1753.51	0.506518	1.03107	0.467273	0.751147	1070	1437	1580	2022	3618	1462	3451	0.652825	0.568192	0.486249	0.188107	0.618206	0.280898	1.04464	2160	2087	3209	1082	7744	2046	4645	1.05354	1.02555	1.08145	0.956834	1.0577	0.997762	0.757981	978	1290	1517	1755	3742	1189	3411	0.587266	0.515376	0.528136	0.113612	0.521143	0.247393
B3GNT2	6459.01	2615.62	2698.19	0.367004	0.973122	0.334289	0.439525	2138	2604	2466	3836	2919	2680	2033	0.409236	0.413356	0.248349	0.234262	0.387546	0.436755	0.971373	7036	6212	7145	6723	5335	5950	7037	0.978299	0.956136	0.978927	0.98847	0.976472	0.962177	0.486428	2225	2677	2622	3917	2869	2763	2147	0.385088	0.374393	0.273166	0.141405	0.341346	0.338195
TMEM17	8327.08	9707.71	9797.45	0.0234509	0.91594	0.023248	0.00959948	10535	10129	10121	9741	9024	9484	9024	0.0187558	0.0201748	0.0241186	0.0277676	0.0294197	0.0343202	0.841087	11049	5925	10977	11004	10413	8333	4046	0.981896	0.842001	0.890671	0.902365	0.945222	1.00834	0.0112122	10650	10136	10264	9902	9179	9545	9015	0.021155	0.0193323	0.0268817	0.0181248	0.0309562	0.035074
EHBP1	1142.33	1251.9	667.398	0.703527	1.11523	0.607113	0.911443	797	704	912	729	5812	797	2789	0.985026	0.777992	0.93734	0.102269	0.871084	0.339531	1.08586	1246	1058	1094	703	5375	850	548	1.11265	1.13408	1.11645	0.98788	1.16488	1.20479	0.871522	503	303	550	249	5843	240	2015	0.770792	0.704862	0.79533	0.0678025	0.690459	0.349026
WDPCP	901.778	1262.7	539.636	0.720029	1.13575	0.618905	0.952693	731	726	799	444	6881	949	4163	0.96911	0.839818	1.17647	0.0732783	0.797813	0.231016	1.1716	583	626	1270	430	2198	811	1365	1.17471	1.11495	1.17315	1.04389	1.17431	1.09761	0.959349	203	202	488	84	6749	313	3753	0.8083	0.725409	0.888168	0.0524697	0.668779	0.22986
MDH1	9905.03	2392.35	2643.09	0.404056	0.922638	0.295277	0.135527	5626	4353	2494	3819	1309	2157	681	0.231721	0.408854	0.249554	0.452555	0.466448	0.883734	0.925344	10188	9574	10196	10048	9910	10197	9263	0.929971	0.90098	0.943748	0.919254	0.909592	0.929576	0.16306	5894	4624	2858	4032	1481	2468	785	0.224072	0.349592	0.264487	0.215003	0.367838	0.48289
UGP2	6179.34	1852.29	1899.95	0.481671	0.975462	0.407419	0.433093	2167	1970	1387	2703	1274	2229	1646	0.522939	0.616478	0.369039	0.46322	0.454532	0.512393	0.987593	5520	5341	6626	6458	5342	6214	8215	0.989348	0.963687	0.981176	0.98838	0.972755	0.945296	0.48888	2212	1998	1529	2753	1192	2303	1750	0.472029	0.513492	0.385108	0.23458	0.385776	0.372067
VPS54	2467.95	2393.38	2211.81	0.436553	1.04071	0.419217	0.522699	1738	1748	2237	1354	7017	1711	4072	0.57471	0.446206	0.651253	0.069768	0.554917	0.236319	1.01099	3672	2853	2114	1532	3293	2190	2279	1.03063	1.06094	1.05713	1.01875	1.05184	1.05467	0.578176	1699	1651	2036	1145	6990	1475	3841	0.526854	0.442356	0.630767	0.0489094	0.482163	0.225293
PELI1	631.191	3490.08	2773.78	0.308367	1.19381	0.365208	0.346999	2750	1822	3656	2466	8147	2360	7262	0.555395	0.282148	0.402506	0.0441991	0.434543	0.0927793	1.24551	352	667	275	640	2776	731	476	1.16429	1.37571	1.12544	1.02901	1.19012	1.22655	0.513814	2054	1323	2484	2096	8063	1666	6647	0.580647	0.388665	0.474513	0.032203	0.455844	0.110766
AFTPH	2951.02	2186.94	2051.08	0.434863	1.03059	0.410429	0.45893	2029	1894	2611	1685	2638	2398	2237	0.541383	0.392385	0.558263	0.256819	0.428937	0.407325	0.971153	7064	2516	2447	2441	4400	1692	2466	1.03986	1.0486	1.02906	1.00154	1.07528	1.04861	0.502791	2124	1760	2440	1576	2538	2096	1997	0.508979	0.393116	0.555795	0.154485	0.407677	0.350161
SERTAD2	3736.95	2077.32	1957.29	0.445963	1.01433	0.396117	0.345459	2762	1951	2840	1976	1705	2779	1165	0.528375	0.363745	0.495407	0.371133	0.374735	0.642886	0.996324	4754	4383	2876	5358	3963	3203	2497	1.00249	1.03394	0.99084	1.00824	1.02098	1.0475	0.40949	2782	1923	2723	1982	1611	2707	874	0.481971	0.363788	0.490623	0.206407	0.347381	0.473159
SLC1A4	6223.5	6573.97	6689.8	0.113144	0.968759	0.118631	0.159071	5109	5651	6769	7642	8536	7024	5926	0.158412	0.115355	0.0733976	0.0362208	0.104522	0.14503	0.978242	6397	9951	8379	3620	7539	3677	6756	0.920276	0.937118	1.00923	0.959699	1.01091	0.96584	0.200165	5207	5927	6973	7623	8621	6999	6058	0.156526	0.116686	0.0903639	0.0248634	0.10905	0.132762
CEP68	3440.91	3709.42	3639.99	0.259368	1.01785	0.262793	0.293397	3237	3443	3577	3419	3587	4002	4939	0.310886	0.28903	0.284813	0.189682	0.257809	0.18996	0.978359	6386	3434	3436	3246	2659	3493	2514	1.01835	1.01975	1.01485	1.03206	1.01468	1.04691	0.349241	3301	3383	3525	3386	3404	3956	4717	0.318019	0.294211	0.319378	0.123426	0.251055	0.184218
RAB1A	6069.74	975.146	1021.12	0.786348	0.977587	0.562863	1.28195	355	544	1088	849	3303	1015	1402	1.11184	0.706931	0.858707	0.207087	0.770926	0.567002	0.988831	5397	6849	4815	6526	8167	4888	6546	0.970788	0.991747	0.980609	0.951024	0.991182	0.96893	0.89733	391	607	1139	907	3433	961	1431	0.703587	0.579865	0.674912	0.1226	0.554768	0.406974
ACTR2	4811.28	408.651	562.507	1.22001	0.974039	0.616469	1.12581	503	609	394	880	322	376	148	1.04781	1.15037	0.843582	1.10796	1.23256	2.032	0.98856	5421	8544	10441	4009	671	4130	11108	0.948287	0.893006	1.00449	1.17643	1.00291	0.804596	0.863301	533	779	672	847	124	399	1524	0.672989	0.678652	0.686025	0.371129	0.647053	0.396132
SPRED2	3915.52	8882.15	8867.8	0.0443199	0.979209	0.0525831	0.0412112	8785	9513	10055	5247	10698	9353	9886	0.0325342	0.0214023	0.163516	0.00458317	0.0328075	0.0141852	1.09494	1133	2478	5441	4452	11129	5328	3499	1.04108	0.98143	0.999433	0.733133	0.984797	1.01965	0.0612783	8593	9466	10065	5259	10839	9366	9866	0.0385442	0.0238862	0.191025	0.00257329	0.0357746	0.0150002
ETAA1	4735.49	7560.34	7577.42	0.0765385	0.99573	0.0803272	0.062674	7864	7728	8981	7122	6659	7914	6892	0.0791981	0.0480588	0.0878632	0.0790408	0.073431	0.105504	1.00106	4388	3880	4475	6019	3971	4698	6242	1.01052	0.998276	0.984787	1.00818	0.993837	0.973444	0.084268	7865	7710	8985	7170	6627	7933	6984	0.0887852	0.0536896	0.104858	0.0544084	0.0769868	0.0992947
C1D	7536.68	3598.87	3787.72	0.260661	0.954152	0.234529	0.131616	5704	4558	3432	3647	2463	3404	2866	0.217935	0.301332	0.263862	0.271133	0.307295	0.331456	1.01346	3534	7559	7501	10545	8967	8819	8266	0.962014	0.950718	0.931159	0.939108	0.937943	0.944658	0.173743	5687	4708	3649	3902	2612	3653	3075	0.21928	0.284405	0.27417	0.151407	0.270227	0.26847
PNO1	6413.61	5280.85	5377.1	0.162515	0.9733	0.16243	0.119509	6025	4942	5243	4800	4709	5101	6363	0.195277	0.180002	0.187672	0.140016	0.187858	0.12727	0.947382	9071	5700	6241	9214	5824	3748	6878	0.984806	0.96971	0.955648	0.98148	1.00993	0.964144	0.14828	6222	5013	5383	4955	4760	5071	6472	0.203129	0.183019	0.207264	0.0898239	0.188143	0.117353
PPP3R1	779.458	481.18	167.598	1.1094	1.15882	0.756131	1.53513	226	295	369	378	2429	274	965	1.41582	1.17929	1.26632	0.274582	1.37948	0.715142	1.17853	554	1175	1026	428	2391	695	368	1.10248	1.14296	1.17384	1.03815	1.19945	1.2763	1.10925	63	127	156	78	2222	101	170	0.851631	0.877408	0.89882	0.1691	0.777148	0.60956
CNRIP1	494.541	6968.1	5352.01	0.108165	1.28298	0.149984	0.0860085	7048	8860	7082	10673	10708	6295	2507	0.0486353	0.104131	0.00775917	0.0045135	0.133619	0.372492	1.33188	202	599	300	9833	373	572	95	1.1792	1.35956	0.947497	1.33255	1.23184	1.59835	0.152314	6133	8462	6033	10701	10525	5496	649	0.0646506	0.153665	0.00923849	0.00460632	0.167188	0.498225
PLEK	442.426	781.58	202.688	0.877761	1.46747	0.812267	0.772523	1039	766	843	1508	703	1176	213	0.946572	0.807452	0.605472	0.689369	0.704819	1.61812	1.07306	1479	2728	1977	771	480	281	4	1.03412	1.06725	1.10783	1.25838	1.39268	3.33897	0.791045	851	598	674	1136	127	142	2	0.704416	0.678493	0.632156	0.368672	0.742163	1.76893
FBXO48	4914.65	10306	10306.8	0.0122604	0.994955	0.0132449	0.00712037	10720	10536	10521	10867	10060	10194	9325	0.0107987	0.0117282	0.00509708	0.0112778	0.0136595	0.0261409	1.00229	4276	5349	2078	7937	5633	7897	4127	0.989261	1.0627	0.968647	0.984204	0.950881	1.00671	0.00992183	10712	10542	10478	10878	10076	10224	9318	0.0122869	0.0142204	0.00618281	0.00833919	0.0148523	0.0269111
APLF	1601.21	4494.48	4116.09	0.220979	1.08134	0.253973	0.300537	3167	3538	4225	4297	9556	3222	5915	0.301194	0.239894	0.216081	0.0188798	0.324712	0.145556	1.05252	1929	1559	1411	1051	10086	749	801	1.07676	1.1026	1.08355	0.914934	1.18544	1.1536	0.383754	2994	3276	3839	3996	9648	2586	5332	0.327227	0.270014	0.266997	0.0127181	0.357993	0.159106
ARHGAP25	1292.06	1200.26	730.949	0.695196	1.10013	0.598228	0.747992	1078	606	675	852	3228	1020	2901	1.04939	0.903029	0.857561	0.211755	0.769766	0.326881	1.10555	1002	1783	1235	586	5405	972	885	1.06558	1.11864	1.1366	0.987416	1.14479	1.14235	0.800242	814	351	401	299	3213	429	2361	0.756657	0.757851	0.781826	0.129734	0.640243	0.321045
GFPT1	2480.41	3816.34	3665.68	0.262908	1.0436	0.277277	0.354982	2686	2743	3641	3565	6288	3819	5134	0.389343	0.283708	0.270776	0.0885841	0.271709	0.181254	1.03749	2423	2768	4832	4384	2429	1654	1012	1.03282	0.991511	1.00022	1.03724	1.07731	1.12865	0.436228	2584	2631	3683	3576	6166	3518	4579	0.390203	0.281471	0.301261	0.0622756	0.279145	0.190356
NFU1	6222.58	5313.64	5434.33	0.155902	0.971199	0.148906	0.14961	5318	6516	6102	7024	3122	6223	4145	0.12179	0.14149	0.0908299	0.218789	0.136544	0.232263	1.02688	2841	6737	8078	7277	9539	5002	6729	0.972042	0.941825	0.974171	0.927819	0.989497	0.966159	0.198473	5236	6596	6332	7113	3351	6249	4297	0.129101	0.142044	0.107078	0.125334	0.137029	0.203284
AAK1	2478.23	1183.74	1044.76	0.708604	1.04033	0.553574	0.963846	718	588	494	1009	1959	1561	5061	1.07432	1.03713	0.778324	0.330009	0.591994	0.184603	1.04517	2135	5958	4805	1968	1720	1384	2005	0.981577	0.991854	1.04101	1.06116	1.09587	1.06571	0.860153	547	608	505	850	1721	1162	4759	0.702989	0.720251	0.684584	0.199303	0.524989	0.182749
ANXA4	3628.95	3068.28	3011.24	0.309537	1.01211	0.297262	0.243251	3807	4254	3229	2593	2182	3242	2669	0.239892	0.322241	0.384318	0.302278	0.32244	0.352342	1.02252	3035	3975	3625	2333	7061	2533	4542	1.00914	1.01499	1.03202	0.966198	1.0402	0.99971	0.308926	3746	4227	3174	2472	2207	3092	2648	0.250826	0.321879	0.418861	0.169841	0.312254	0.298245
GMCL1	4317.29	2185.66	2142.38	0.43365	1.00098	0.389799	0.458592	2030	2055	2714	3128	2745	1430	1714	0.507398	0.378864	0.316846	0.247914	0.629736	0.496199	0.979512	6290	3057	3838	2949	5152	5039	4948	1.02589	1.01023	1.01916	0.990884	0.988921	0.992237	0.506831	2098	1946	2677	3061	2690	1395	1650	0.478655	0.367762	0.351894	0.148494	0.492922	0.382033
SNRNP27	6287.2	4722.73	4810.77	0.193875	0.972509	0.176256	0.0836398	7117	5936	5111	6323	4213	4634	1966	0.145402	0.187269	0.115601	0.159939	0.215757	0.449516	0.944542	9253	6400	6963	6540	2751	6873	7616	0.976017	0.958914	0.980482	1.0296	0.964039	0.953964	0.105149	7274	6021	5280	6383	4042	4753	2103	0.153239	0.187714	0.135556	0.106137	0.203626	0.34237
MXD1	2321.61	2092.32	1895.67	0.452597	1.0486	0.411455	0.44436	2113	2109	3501	912	1522	2609	3107	0.49581	0.295613	0.824186	0.404407	0.396233	0.307573	1.02558	2897	4463	1430	2730	1081	3308	2014	1.00137	1.10116	1.02291	1.10516	1.01868	1.06535	0.517946	2027	2091	3152	813	1125	2527	2849	0.459292	0.323975	0.691336	0.240243	0.362515	0.284878
PCBP1	8834.23	1447.95	1860.55	0.635259	0.92812	0.35725	0.317026	3011	2698	1855	4420	387	2241	231	0.395	0.513929	0.207614	0.99576	0.453044	1.56444	0.962247	7883	9312	9712	10308	4918	10586	10976	0.935364	0.913612	0.937895	0.994014	0.892301	0.861407	0.367609	3131	2947	2172	4678	325	2633	962	0.357598	0.425536	0.222937	0.314465	0.352985	0.459624
LINC01816	7809.08	10914.6	10941.6	0.00346232	0.890006	0.00341577	0.00328042	11000	11091	11094	11037	10882	11040	10282	0.0023792	0.00237733	0.00257835	0.00303757	0.00225979	0.00832358	0.978123	6410	11162	10174	2169	10072	11016	10109	0.657592	0.901757	1.0359	0.915385	0.827959	0.913326	0.00443065	11005	11124	11107	11039	10911	11073	10353	0.0017287	0.00230125	0.00330003	0.00212431	0.00210324	0.00792222
C2orf42	4905.63	8063.01	8076.73	0.0639051	0.994313	0.0724162	0.121589	5976	6858	9112	8624	9557	8630	8341	0.108031	0.0445985	0.0471524	0.0188425	0.0515459	0.0555762	0.98089	6159	3800	6042	8189	4163	3830	3703	1.01186	0.972694	0.966216	1.00503	1.00822	1.01528	0.156051	6052	6834	9146	8682	9546	8606	8310	0.119806	0.0486468	0.0562906	0.0139442	0.0560721	0.0561029
TIA1	6143.13	1742.16	1777.04	0.519857	0.975278	0.403035	0.48086	1915	2167	2396	3083	1610	2035	485	0.483929	0.42374	0.322808	0.387435	0.487873	1.05236	0.97784	6442	7838	5573	7326	2777	8091	7128	0.957837	0.979235	0.973784	1.02897	0.948342	0.960939	0.524789	1987	2293	2454	3159	1445	2215	495	0.431373	0.391407	0.341683	0.217165	0.39636	0.518469
PCYOX1	6515.57	6794.51	6876.53	0.102081	0.968828	0.102072	0.0743743	7422	8057	6652	7279	6198	7556	4930	0.0693101	0.120739	0.0835492	0.0908406	0.0851371	0.190616	0.954768	8556	9338	9207	6473	6797	4047	3806	0.934999	0.923898	0.981055	0.969717	1.00428	1.01307	0.0948582	7547	8211	6888	7321	6330	7554	4866	0.072256	0.120089	0.0995279	0.0595993	0.0893599	0.178816
SNRPG	6295.77	2222.04	2198.15	0.43166	0.969805	0.320546	0.153462	5241	4618	3062	3200	912	2068	598	0.214027	0.337895	0.308992	0.575102	0.48226	0.949884	0.952363	8740	4411	7480	5193	10207	5891	4354	1.00215	0.950931	0.992089	0.910751	0.977245	1.00311	0.188478	5414	4612	3264	3224	1066	2123	417	0.224702	0.314209	0.335169	0.245245	0.405009	0.53101
FAM136A	8285.99	4355.3	4529.25	0.207244	0.950308	0.181541	0.118424	6061	5795	4711	6162	1847	4637	3404	0.151587	0.209488	0.122537	0.348725	0.215663	0.284287	0.960153	8077	7560	6984	10001	8389	8472	8847	0.962012	0.958634	0.944685	0.947659	0.943226	0.935786	0.148988	6201	5913	4886	6328	1941	4851	3663	0.157045	0.207843	0.137973	0.185418	0.199153	0.234365
TEX261	7878.58	7049.91	7223.13	0.0974502	0.946735	0.0871015	0.0356306	9051	8888	8191	8489	6721	8199	2808	0.0477624	0.0694761	0.0504534	0.0773387	0.0644447	0.337045	0.981255	6132	10348	9595	10122	3947	8034	9642	0.907073	0.915851	0.942173	1.00844	0.949056	0.923302	0.0476231	9082	9074	8383	8600	6696	8310	3103	0.0488611	0.0702999	0.0586169	0.0533203	0.0650637	0.265926
NAGK	4188.08	4627.61	4591.36	0.192176	1.00067	0.193051	0.201519	4383	5416	4698	4538	3087	6237	4664	0.170264	0.210241	0.200975	0.221775	0.136057	0.204401	0.974814	6705	7322	5720	631	2908	5999	7311	0.965124	0.977483	1.12725	1.02601	0.975817	0.95822	0.248115	4470	5543	4791	4082	2912	6311	4830	0.175508	0.21262	0.260181	0.140196	0.134685	0.180055
MCEE	4429.98	7365.07	7381.91	0.0826025	0.99689	0.0877545	0.0721317	7512	7729	7707	7021	6738	7716	7197	0.0791653	0.0837401	0.0909143	0.0770423	0.0796337	0.0955902	1.01926	3218	4369	6206	3034	6188	2946	6938	1.00272	0.970135	1.01796	0.976878	1.02797	0.963306	0.0983012	7463	7733	7801	6979	6820	7657	7280	0.0880649	0.0890482	0.11199	0.0514655	0.0859112	0.0894999
MPHOSPH10	4218.78	3895.44	3860.28	0.237749	0.999972	0.217055	0.143066	5455	6077	4525	4672	1746	4631	2402	0.139707	0.220244	0.194199	0.365729	0.216017	0.385282	1.02134	3111	3034	7496	3140	4267	6226	4030	1.02648	0.95076	1.01625	1.00369	0.97258	1.00871	0.18933	5397	5964	4733	4594	1655	4709	2342	0.155229	0.215672	0.227372	0.203317	0.205653	0.322814
PAIP2B	1908.81	9259.38	9238.95	0.0332238	1.08	0.0335011	0.00356309	10978	10701	10616	8635	7293	9268	8017	0.00805641	0.0101862	0.0469685	0.06293	0.0347797	0.0660829	1.35363	177	752	1822	2077	6283	5087	5735	1.14879	1.07476	1.0382	0.975853	0.988267	0.980478	0.00666924	10885	10626	10573	8546	7357	9281	8052	0.0106119	0.0124775	0.0602552	0.0425514	0.0379454	0.0639971
ZNF638	5527.41	688.32	762.854	0.919446	0.979099	0.595977	0.925506	775	527	717	399	1215	486	1061	1.13207	0.880284	1.23374	0.477712	1.11023	0.676586	0.985127	5754	9853	9018	8555	1893	7537	2526	0.922836	0.926993	0.962608	1.05403	0.955717	1.04638	0.796279	830	780	957	554	960	598	763	0.672837	0.619367	0.734467	0.254994	0.608021	0.485876
EXOC6B	631.756	4617.96	3578.59	0.236023	1.20895	0.265171	0.0997949	6607	4031	6499	944	8379	3799	8611	0.25868	0.126757	0.806953	0.0394414	0.272938	0.0475944	1.22724	397	495	143	529	4770	635	892	1.20348	1.53334	1.14707	0.995994	1.21415	1.14141	0.161834	5920	3360	4865	363	8388	3045	8377	0.319888	0.208619	0.767658	0.0279846	0.315847	0.0543643
SFXN5	3067.15	3920.67	3820.2	0.250956	1.02793	0.259502	0.309849	3068	3111	4847	2952	4580	3757	6060	0.345241	0.20204	0.339694	0.144653	0.276034	0.139184	0.986905	5577	3960	1522	3685	1717	3081	3897	1.00932	1.09436	1.00839	1.06123	1.02416	1.01112	0.369587	3117	3074	4497	2899	4294	3670	6032	0.344907	0.229612	0.369557	0.100017	0.269064	0.13377
SMYD5	9050.67	8555.58	8694.55	0.0513927	0.929442	0.0516905	0.0498296	8403	8575	9019	9256	8768	8888	7158	0.0553712	0.0471733	0.0337067	0.0319523	0.0447429	0.0969725	0.893603	10779	5610	9542	9189	9022	10495	9909	0.985928	0.916912	0.955935	0.938032	0.897454	0.91823	0.060203	8642	8580	9154	9328	8892	9061	7363	0.0613215	0.0484307	0.0401269	0.0215528	0.0437146	0.0864837
PRADC1	9851.07	8857.13	9013.17	0.0427874	0.915808	0.0406039	0.0198163	9899	9677	8320	9758	7601	8385	8627	0.0289244	0.0657423	0.0238139	0.0556879	0.0583892	0.0471378	0.916134	10459	8961	10595	10837	8702	8813	10909	0.941264	0.884921	0.913508	0.943217	0.938018	0.873596	0.0249914	9994	9756	8609	9878	7761	8538	8795	0.0310561	0.0644149	0.0272267	0.0366856	0.0586266	0.041226
CCT7	9027	1851.42	2056.75	0.482893	0.933707	0.371324	0.283286	3336	2876	1285	3018	819	1332	1837	0.372513	0.6438	0.331041	0.619213	0.658977	0.471424	0.925908	10171	9746	7513	6943	9491	9424	10561	0.925972	0.950568	0.976925	0.928541	0.928287	0.899749	0.320446	3609	3166	1465	3076	894	1543	2192	0.337362	0.521914	0.350269	0.259551	0.475581	0.334146
FBXO41	6631.81	7783.63	7867.31	0.0695961	0.962929	0.0753911	0.0772354	7313	7622	7765	6317	7935	9089	8778	0.0822013	0.082244	0.115911	0.0481484	0.0395005	0.0419322	0.973995	6782	8533	7541	2711	9760	8818	5541	0.948496	0.950198	1.0233	0.922879	0.937957	0.983672	0.100379	7397	7778	7901	6258	8132	9175	8789	0.08637	0.0857293	0.141835	0.0313078	0.0406264	0.0414902
ALMS1	3135.51	3026.2	2942.36	0.350131	1.02449	0.347883	0.522319	1741	2749	2877	2109	6908	2027	5716	0.388825	0.359522	0.464122	0.0724893	0.48989	0.153752	1.02858	2787	4577	2356	3358	3077	3835	2502	0.999779	1.05182	1.01319	1.02263	1.00815	1.04729	0.587915	1660	2755	2697	2077	6860	1966	5526	0.377307	0.366457	0.478035	0.0508826	0.422628	0.151954
TPRKB	6868.48	4348.86	4589.1	0.211524	0.955833	0.172128	0.0737075	7453	6397	5332	7025	1429	4713	2446	0.126727	0.175778	0.0907632	0.423673	0.210049	0.379974	0.981083	6146	5442	8546	3579	10318	6495	10519	0.988074	0.934647	1.00987	0.906725	0.969063	0.901369	0.0966242	7505	6434	5578	7007	1656	4836	2836	0.136293	0.172565	0.110924	0.203314	0.199805	0.28537
DUSP11	5365.82	7068.1	7126.92	0.0919084	0.984365	0.0947546	0.0606675	7939	7363	6851	6969	6099	7227	7164	0.0903616	0.112546	0.0924757	0.09361	0.096934	0.0967635	1.0058	4041	2344	3947	9201	8231	5324	8496	1.04498	1.00798	0.955738	0.949987	0.984863	0.941204	0.0820395	7929	7238	6826	7118	6298	7275	7310	0.104246	0.122625	0.106869	0.0600437	0.0989938	0.088466
STAMBP	4459.99	4431.07	4441.59	0.205824	0.999511	0.200292	0.162486	5042	4909	5194	4844	3871	5790	2403	0.197119	0.182712	0.185248	0.174606	0.153391	0.385203	1.00992	3756	5448	3326	4942	4504	3364	6888	0.987981	1.02259	0.994432	1.00011	1.01751	0.964039	0.210758	5031	4966	5122	4850	3827	5720	2510	0.205536	0.195683	0.213138	0.111333	0.157129	0.308469
DGUOK	7719.38	3437.55	3624	0.274845	0.951756	0.238637	0.15331	5248	4601	3666	4887	2025	3013	2149	0.215157	0.281651	0.182335	0.320943	0.349386	0.421129	0.960675	8031	7158	8001	4655	7930	9598	10023	0.967179	0.943244	0.997144	0.954165	0.924718	0.915167	0.189948	5380	4728	3893	4903	2096	3282	2458	0.217902	0.266075	0.210657	0.175513	0.297093	0.313269
TET3	1627.58	2231.52	1934.08	0.461181	1.07747	0.445188	0.585651	1516	1041	1690	1776	5705	2463	4140	0.805641	0.544577	0.535078	0.105404	0.419395	0.232524	1.03097	2697	1623	1325	2606	1547	1449	893	1.07385	1.10965	1.02536	1.07013	1.09095	1.14136	0.640258	1441	752	1351	1705	5442	2110	3532	0.676339	0.54023	0.537259	0.0755308	0.406313	0.240384
BOLA3	5596.37	7546.46	7653.86	0.078351	0.975386	0.0736469	0.0301687	9344	8534	7333	9771	5419	7986	5637	0.0562293	0.095756	0.0235717	0.113902	0.0712994	0.15753	0.957078	8350	5890	7584	1107	5409	7864	9789	0.982375	0.949634	1.07941	0.987403	0.951276	0.920529	0.0394612	9412	8559	7478	9683	5473	8102	5949	0.0620194	0.0990868	0.0318478	0.0748494	0.0716864	0.136577
MOB1A	7942.83	1374.3	1462.85	0.605331	0.943759	0.432248	0.393289	2402	1802	1511	2260	868	1529	472	0.560868	0.585653	0.436049	0.595158	0.601415	1.06488	0.94404	9268	10271	9817	9613	3423	10448	6208	0.910243	0.911259	0.950414	1.01651	0.899799	0.974045	0.432324	2612	2109	1849	2414	695	1860	451	0.4572	0.468193	0.427437	0.278634	0.435559	0.526391
MTHFD2	6685.17	3886.09	4006.12	0.249079	0.967505	0.239754	0.33556	2847	4636	4677	4910	5157	3518	2434	0.212979	0.211669	0.181134	0.123194	0.297479	0.381536	0.977781	6445	7123	9313	5114	6846	6159	6473	0.967592	0.921821	0.992888	0.968958	0.973362	0.97013	0.392185	2923	4769	5004	4939	5282	3617	2516	0.215987	0.201744	0.208498	0.0789546	0.272788	0.308122
SLC4A5	2178.3	7918.52	7757.65	0.0690617	1.053	0.0866877	0.141331	5492	7586	8743	6021	10107	8309	10599	0.0831068	0.0542926	0.127982	0.0106819	0.0609192	0.00511754	1.01319	3550	864	1804	1091	3956	977	9974	1.13244	1.07605	1.08043	1.00837	1.14406	0.916429	0.18569	5474	7241	8581	5763	10096	8028	10643	0.104213	0.0651335	0.164382	0.00810765	0.074406	0.00488238
DCTN1	7917.87	4113.12	4343.57	0.228265	0.945715	0.209295	0.170835	4901	4621	3502	5532	4234	3594	2983	0.213694	0.295603	0.149138	0.159352	0.29019	0.319043	0.934939	9773	8288	10153	6172	4060	9142	10356	0.952102	0.902503	0.983486	1.00682	0.932956	0.907205	0.204362	5131	4824	3899	5598	4146	3862	3372	0.213179	0.265521	0.172599	0.103452	0.255967	0.249988
WDR54	7260.03	8360.07	8460.83	0.0537075	0.955837	0.0530681	0.0383834	8916	10016	8669	8486	6458	8428	7982	0.0213868	0.0565268	0.050585	0.0842618	0.057326	0.0674831	0.971142	7066	9958	3089	6479	9731	7602	10205	0.920179	1.02876	0.98102	0.92366	0.954755	0.911343	0.0506956	8966	10088	8594	8520	6725	8535	8165	0.0225677	0.0647458	0.0611881	0.0529292	0.0586534	0.0606966
INO80B	7165.09	8236.17	8319.91	0.0594142	0.950301	0.0642646	0.0443043	8647	7292	7525	7595	9533	8353	8959	0.0923731	0.0897199	0.0744024	0.0192461	0.0594962	0.0363576	0.913246	10514	1860	8818	6622	10272	8002	10329	1.06213	0.930281	0.97979	0.908736	0.949468	0.90845	0.05486	8840	7122	7726	7662	9633	8466	9079	0.10823	0.0912071	0.088886	0.0128661	0.060397	0.0334057
WBP1	6024.61	6591.1	6694.25	0.116886	0.971716	0.123168	0.119309	6034	5992	4747	6279	10423	4577	10511	0.143363	0.206913	0.117479	0.00705112	0.218148	0.00593891	0.912791	10524	3980	5785	4165	8311	8278	4149	1.00899	0.976606	1.00276	0.948871	0.945699	1.0063	0.142639	6354	5933	4845	6278	10457	4785	10500	0.156332	0.209382	0.140757	0.00509605	0.201741	0.00622691
MOGS	7230.04	5057.45	5206.69	0.175046	0.960706	0.17287	0.14455	5421	5264	4461	4669	5295	4784	5621	0.177789	0.225456	0.194365	0.118322	0.206624	0.158215	0.941432	9422	8570	8695	5715	5862	6933	6333	0.94792	0.932083	0.987358	0.981024	0.963149	0.971974	0.176209	5643	5462	4729	4718	5363	4920	5717	0.179402	0.215931	0.221079	0.0770235	0.195662	0.144785
CCDC142	5811.01	9541.28	9569.74	0.0272346	0.973024	0.0296998	0.0330915	9196	9561	10046	9884	9656	9767	8743	0.0313519	0.0215597	0.021776	0.0171484	0.0223691	0.0433457	0.974854	6701	9193	9197	2246	3986	8136	5422	0.937514	0.924025	1.03391	1.00787	0.947669	0.985326	0.0440081	9232	9646	10121	9835	9640	9835	8746	0.0334742	0.0226522	0.0282046	0.0127782	0.0238771	0.042904
TTC31	5336.3	7377.97	7453.25	0.0838222	0.979792	0.0879707	0.0925716	6836	7240	7705	8245	7736	7298	6704	0.0941306	0.083777	0.0566177	0.0524807	0.0943231	0.112854	0.995139	4845	6591	6507	1694	5294	6651	9942	0.97378	0.965702	1.05042	0.988925	0.967241	0.917339	0.12212	6832	7321	7811	8154	7778	7395	6973	0.101045	0.0886786	0.0730908	0.0363796	0.0947612	0.0997194
PCGF1	6958.82	8879.66	8955.82	0.044236	0.954325	0.0430612	0.0235777	9696	9714	9408	10189	8124	9238	6424	0.0280713	0.0365928	0.0163047	0.0446606	0.0354236	0.125021	0.883686	10864	7630	8802	3343	8262	5234	7492	0.961051	0.930497	1.01357	0.949554	0.986267	0.955649	0.0286011	9843	9768	9504	10149	8226	9255	6545	0.0307918	0.0383559	0.0207426	0.0300091	0.0385328	0.114395
AUP1	8781.64	2579.97	2793.66	0.368172	0.941577	0.318357	0.286753	3302	2948	1819	3525	2327	2365	2215	0.364395	0.520949	0.27456	0.285197	0.4339	0.411449	0.96988	7177	8132	9123	9308	8837	9935	9256	0.954094	0.925125	0.954511	0.941173	0.916606	0.929648	0.339288	3418	3121	2094	3681	2455	2670	2464	0.341282	0.435422	0.290992	0.158049	0.350675	0.31279
HTRA2	7381.36	6083.47	6228.65	0.126812	0.960807	0.120586	0.0579635	8047	7030	5806	7215	4464	6164	4729	0.101767	0.153961	0.0851679	0.14913	0.138369	0.201326	0.943539	9294	6363	6911	8764	7572	5033	8746	0.976471	0.959848	0.960214	0.959259	0.988968	0.937353	0.0736316	8183	7093	5955	7332	4622	6209	5001	0.109202	0.156704	0.0992282	0.0929171	0.138662	0.173758
LOXL3	6327.33	8688.48	8738.05	0.0460553	0.95946	0.0508127	0.0588109	8014	8178	8120	8742	9019	9502	9375	0.0653345	0.0716213	0.0447957	0.0278736	0.0290108	0.0249403	1.06047	1717	8078	7463	4001	9548	10517	9763	0.954847	0.951311	1.00458	0.927645	0.896367	0.920998	0.0839306	7874	8298	8226	8707	9129	9617	9467	0.0697033	0.0751844	0.0556801	0.0187005	0.0289673	0.0235222
DOK1	8961.35	5550.69	5790.22	0.150248	0.936767	0.144038	0.161243	5073	5340	4980	7348	5087	6185	5205	0.173599	0.194114	0.0814768	0.125964	0.137894	0.177446	0.910693	10564	9630	9596	9965	7165	7635	8721	0.928708	0.91583	0.94526	0.964965	0.954144	0.937767	0.188703	5407	5611	5332	7501	5208	6352	5436	0.171941	0.185284	0.0936049	0.0802487	0.133351	0.155137
SEMA4F	3648.48	10623.3	10612.7	0.00730877	1.01346	0.0080699	0.00213052	11079	10834	10936	10202	10122	10933	10303	0.00598971	0.00487766	0.0158734	0.0105397	0.00358725	0.00816313	0.920347	10335	1514	1145	6228	980	9781	8046	1.07929	1.12757	0.98306	1.11551	0.920523	0.947931	0.00268096	11089	10806	10900	10215	10029	10958	10341	0.00737235	0.0061491	0.0195883	0.00885374	0.00378051	0.00806435
HK2	3692.91	3090.93	3044.37	0.341834	1.0098	0.336943	0.527373	1722	1708	2448	3066	6840	4455	4007	0.583736	0.414944	0.325027	0.0745372	0.225652	0.241569	1.00851	3878	3061	4715	1854	4824	3046	6143	1.02584	0.99355	1.04494	0.995398	1.02546	0.974887	0.580616	1692	1628	2464	2905	6866	4355	4111	0.530261	0.390285	0.368818	0.0508383	0.225488	0.212296
POLE4	6857.6	4949.3	5081.43	0.17573	0.964948	0.156042	0.0787569	7269	6172	5975	7691	2483	4543	3128	0.135902	0.146962	0.0723193	0.269565	0.220429	0.306174	0.993295	5012	4665	8062	8057	6342	7853	9429	0.99843	0.94209	0.967593	0.975136	0.951374	0.926714	0.104324	7291	6173	6198	7765	2491	4735	3424	0.147117	0.147239	0.0854081	0.156476	0.204856	0.246875
MRPL19	6129.96	4194.47	4317	0.219894	0.968864	0.206802	0.12037	6003	5113	3741	4895	3086	3542	3718	0.185198	0.274847	0.181632	0.221984	0.295132	0.260093	0.973677	6814	9659	5637	2744	10016	5707	5589	0.928203	0.978404	1.02266	0.916439	0.979921	0.982749	0.153434	6114	5392	3835	4815	3352	3618	3785	0.182394	0.270156	0.215287	0.125323	0.272775	0.228245
GCFC2	4344.38	5691.14	5677.21	0.146618	0.997882	0.153455	0.0920898	6855	5572	5864	4793	6002	5032	5964	0.1626	0.151735	0.18799	0.0964853	0.191986	0.143439	0.963053	7809	3244	4399	2655	9445	2548	4102	1.02177	0.999453	1.02441	0.929572	1.0396	1.00732	0.117593	6948	5485	5859	4690	6275	4878	5930	0.17805	0.160959	0.222521	0.0604347	0.197574	0.137052
SUCLG1	9650.86	3001.35	3292.8	0.316023	0.923865	0.256594	0.156762	5164	4422	3150	4106	1543	3218	1496	0.227457	0.328873	0.229135	0.400436	0.324838	0.544658	0.951974	8773	10088	10566	9032	10354	8695	10255	0.916137	0.886017	0.957611	0.905503	0.939911	0.909906	0.192164	5342	4752	3629	4265	1780	3455	1737	0.217073	0.28599	0.248669	0.195522	0.283939	0.372804
TRABD2A	589.202	9387.3	9069.28	0.0312202	1.23318	0.0427677	0.0286453	9431	9207	8990	9372	10067	9550	9133	0.040433	0.0478252	0.0309012	0.0112163	0.0279374	0.0315827	1.1909	515	538	429	857	218	411	2701	1.18915	1.29013	1.09868	1.51903	1.30379	1.04058	0.046668	9125	8848	8428	9238	9639	9173	9080	0.0544508	0.069059	0.0423426	0.0128031	0.0406463	0.0334039
TMSB10	2980.3	72.3221	522.131	2.41022	1.03776	0.643064	2.11796	67	67	16	253	80	63	113	2.20745	2.91412	1.4605	3.16661	2.64667	2.35824	0.857388	10998	9300	8111	2862	367	1984	1208	0.935576	0.94116	1.02062	1.33994	1.06035	1.10929	0.821216	719	404	212	271	1247	878	579	0.742125	0.843646	0.789647	0.229975	0.566377	0.508459
KCMF1	6672.19	1895.28	1987.37	0.493387	0.970078	0.426859	0.633482	1367	1605	2182	1861	3090	1905	1675	0.61198	0.454768	0.517015	0.221269	0.510401	0.504794	0.96223	7887	7692	3919	7198	6956	5589	8848	0.960083	1.00852	0.974893	0.967493	0.981555	0.93578	0.629532	1492	1735	2156	1946	3148	1956	1831	0.512879	0.426962	0.498181	0.131945	0.423924	0.36459
TGOLN2	7381.73	1001.6	1021.1	0.736803	0.950007	0.502056	0.554611	1617	1390	1269	1173	504	1160	517	0.665962	0.649463	0.7112	0.840615	0.708815	1.02695	0.946456	9151	9959	10125	10659	2431	9170	5447	0.920125	0.903346	0.925528	1.03721	0.932417	0.984964	0.565493	1765	1690	1631	1452	282	1348	431	0.519304	0.49897	0.580596	0.322079	0.498493	0.529458
RETSAT	6923.86	8560.94	8634.68	0.0496614	0.953698	0.0515156	0.0536106	8236	9134	8917	8676	8172	9058	7823	0.0420831	0.0497869	0.0459048	0.0437163	0.0401588	0.0723696	0.961343	7964	6109	10291	4611	4081	10750	7532	0.979582	0.898247	0.997579	1.00643	0.877683	0.95502	0.0695425	8316	9152	9101	8673	8142	9252	7908	0.0466403	0.049995	0.0566228	0.0311715	0.0386145	0.0680223
ELMOD3	3386.91	6299.27	6223.08	0.12282	1.02174	0.134383	0.115339	6143	5464	6337	6243	7937	5652	6607	0.167659	0.133162	0.119409	0.0481261	0.159113	0.116931	0.996006	4775	4207	1952	5543	2921	2514	3203	1.00531	1.06826	0.989189	1.02582	1.04096	1.02661	0.150734	6164	5438	6071	6271	7883	5514	6516	0.180226	0.152212	0.141	0.0347847	0.166327	0.115399
CAPG	3859.19	1313.79	999.659	0.618861	1.01334	0.479541	0.479934	1918	1537	1444	2308	525	1470	891	0.628152	0.602707	0.428357	0.826203	0.616754	0.749923	0.952488	8732	9554	6536	8188	1007	3396	835	0.930286	0.965116	0.966245	1.11349	1.0165	1.14926	0.510426	2072	1784	1584	2404	190	1337	279	0.505768	0.506165	0.428466	0.344553	0.500097	0.56131
MAT2A	5898.1	891.088	844.55	0.789933	0.974332	0.540259	0.589785	1505	1563	1048	602	546	770	715	0.622862	0.722421	1.03307	0.809099	0.888303	0.863995	0.972618	6909	7495	9303	7705	1404	9810	4857	0.962755	0.921997	0.970522	1.07863	0.919933	0.99387	0.606957	1585	1682	1313	688	234	996	546	0.520475	0.546766	0.713037	0.332224	0.549587	0.512768
GGCX	7402.03	5215.25	5415.76	0.168029	0.952483	0.163599	0.0924345	6839	5741	4843	4219	5428	4429	5441	0.1537	0.202085	0.220999	0.113558	0.227054	0.166374	1.02207	3058	7121	9612	8484	10005	6942	9871	0.96763	0.915561	0.963366	0.916701	0.963014	0.919043	0.125247	6751	5856	5193	4363	5776	4580	5767	0.160016	0.192137	0.242216	0.0692962	0.212933	0.143347
VAMP8	4874.23	360.065	595.411	1.33004	0.996065	0.625815	0.962949	719	714	260	1116	151	228	153	0.978276	1.3707	0.734469	1.80402	1.48165	1.97822	0.982591	5988	5542	2451	8193	6756	1988	7303	0.986701	1.04833	0.966188	0.970143	1.06013	0.958371	0.808331	780	733	201	1230	853	261	843	0.681608	0.849721	0.61672	0.262572	0.68474	0.477013
VAMP5	3105.27	7180.81	7055.52	0.0849133	1.02648	0.0906503	0.131149	5724	7882	7578	8341	4910	8675	8105	0.0747633	0.0879671	0.0542259	0.132538	0.0506782	0.0630716	0.988157	5463	3252	4537	3586	937	2721	3778	1.0216	0.997017	1.00972	1.12079	1.03443	1.01364	0.168839	5769	7818	7571	8341	4406	8587	8077	0.0849205	0.0959231	0.0673715	0.0976182	0.056623	0.0632571
RNF181	7710.4	4163.4	4352.76	0.221214	0.949216	0.191425	0.111535	6245	5532	3680	6576	1726	3862	3891	0.164562	0.280021	0.106518	0.368766	0.267827	0.249271	0.919421	10367	8624	8701	4248	7725	6361	9977	0.947055	0.932044	1.00156	0.957103	0.971018	0.916309	0.134789	6529	5719	3966	6569	1786	3998	4262	0.166876	0.261587	0.128145	0.195039	0.248448	0.205095
TMEM150A	5635.22	9053.02	9118.16	0.0382539	0.965878	0.0393454	0.0278575	9468	9417	8778	9936	8228	9221	8447	0.0348386	0.0533481	0.0207681	0.0425635	0.0359218	0.0524796	0.877993	10902	2591	8057	2598	8981	9899	3433	1.03793	0.94215	1.02545	0.93885	0.917683	1.02109	0.0334771	9644	9377	8894	9911	8360	9340	8419	0.0410893	0.0560685	0.0266904	0.0283532	0.0363309	0.0534082
USP39	7189.96	4827.28	5007.32	0.185726	0.956569	0.179295	0.193162	4516	5146	5528	5812	5288	5150	3004	0.183222	0.165935	0.136517	0.11859	0.185096	0.317558	1.00295	4232	9124	9160	4924	7027	9131	8889	0.9388	0.924555	0.994642	0.966657	0.933164	0.935215	0.245536	4501	5386	5827	5842	5408	5425	3260	0.182667	0.161825	0.160765	0.0760537	0.171487	0.256728
C2orf68	6590.95	5903	6001.09	0.137565	0.967708	0.128325	0.0786646	7272	7408	7019	7463	5421	6410	2547	0.0891115	0.10619	0.0783347	0.113888	0.12921	0.36756	0.965614	7559	9820	4395	10273	3502	6665	6907	0.923872	0.999529	0.93886	1.01538	0.967028	0.963671	0.101301	7364	7628	7025	7650	5366	6505	2660	0.0909338	0.115091	0.0895119	0.0769616	0.127213	0.297259
ST3GAL5	679.585	6611.83	6044.78	0.116787	1.17669	0.140981	0.0760768	7350	5974	5828	9924	9857	5311	4155	0.144096	0.153242	0.0209582	0.0139905	0.177407	0.231738	1.11874	889	815	572	554	459	1273	499	1.13995	1.23666	1.14258	1.27364	1.10549	1.21976	0.113618	7049	5497	5023	9759	9607	4930	3278	0.17747	0.201014	0.0300089	0.0132814	0.195339	0.256136
POLR1A	6779.54	4418.15	4536.44	0.21812	0.964835	0.219826	0.267722	3523	3536	4911	3535	6456	4302	5471	0.301773	0.198519	0.273628	0.0843007	0.235929	0.164968	0.990496	5239	6224	9249	5174	8526	7625	6489	0.978127	0.922983	0.992303	0.945735	0.954359	0.969842	0.326161	3538	3617	5215	3572	6649	4480	5568	0.297744	0.19059	0.30162	0.0542176	0.218348	0.1501
PTCD3	6345.31	2130.5	2212.32	0.442995	0.972784	0.392804	0.474105	1945	1878	2040	2186	2856	1991	2151	0.543879	0.478972	0.44821	0.238644	0.496187	0.420969	0.967022	7425	4292	6508	9531	3995	6061	8653	1.0041	0.965689	0.951541	1.00771	0.974845	0.938589	0.513363	2056	1863	2166	2345	2746	2059	2358	0.493139	0.425841	0.437225	0.146382	0.412483	0.321196
IMMT	7972.09	2479.73	2628.2	0.382954	0.953618	0.341339	0.419436	2235	2440	2523	2940	2323	2475	2479	0.435792	0.404161	0.340931	0.285758	0.41742	0.37718	0.956203	8421	8183	7005	6967	8447	8311	8668	0.953348	0.958305	0.976736	0.946829	0.945438	0.938468	0.461447	2386	2593	2674	2999	2428	2668	2695	0.395147	0.368268	0.359056	0.159248	0.350798	0.29541
MRPL35	7901.73	6803.46	7011.04	0.102189	0.939468	0.0919451	0.0278113	9469	8752	7014	8347	4936	7350	3833	0.050972	0.106271	0.0540434	0.131606	0.0923104	0.252307	0.891734	10801	8909	9777	2873	8475	9484	8853	0.942272	0.912384	1.02049	0.946451	0.927201	0.935742	0.0339456	9621	8874	7310	8321	5138	7569	4123	0.0540754	0.105133	0.0678675	0.0819102	0.089016	0.211668
KDM3A	4343.37	2833.82	2820.47	0.35936	1.00229	0.346835	0.510031	1789	2391	3002	2136	4435	2502	4822	0.442332	0.344884	0.458939	0.15056	0.413066	0.19571	1.00094	4404	5457	4055	5238	3476	4732	3473	0.987852	1.00597	0.991762	1.01575	0.993509	1.02022	0.561929	1784	2424	2976	2170	4322	2496	4713	0.414435	0.338298	0.464003	0.0992341	0.365563	0.184385
CHMP3	4515.6	2588.47	2567.4	0.367302	0.997688	0.338614	0.314902	3028	3000	3207	2261	2411	2816	1741	0.35872	0.324003	0.436036	0.276206	0.370856	0.490388	1.02461	2934	3901	5542	7176	2505	5681	5910	1.01024	0.979784	0.975054	1.0356	0.980295	0.978242	0.389155	2943	2959	3286	2335	2214	2873	1730	0.356627	0.31219	0.438509	0.169489	0.330761	0.373566
RNF103	5357.5	5918.23	5964.63	0.135877	0.986947	0.1416	0.142491	5465	5746	7219	3656	5899	6565	7923	0.1536	0.0998794	0.263144	0.0996356	0.123195	0.0691957	0.972432	6930	7482	4942	8122	1971	5715	5404	0.962909	0.989717	0.966925	1.05115	0.979844	0.985654	0.179587	5579	5876	7235	3770	5707	6628	7941	0.159139	0.107511	0.284019	0.0704156	0.123285	0.0672464
RMND5A	5957.78	2871.39	2942.65	0.345072	0.978646	0.319581	0.353705	2697	1578	2985	3455	3554	3204	3220	0.618998	0.346206	0.280811	0.191271	0.326894	0.29762	0.935067	9768	4867	5686	7186	4949	5266	5263	0.995716	0.977799	0.974956	0.99364	0.985721	0.987622	0.391979	2924	1592	3085	3556	3540	3248	3254	0.536046	0.329904	0.30308	0.119685	0.299383	0.25699
PLGLB1	5784.55	9332.94	9369.19	0.0319165	0.977885	0.0358001	0.0431824	8700	8642	9267	9918	9870	9255	9771	0.0538319	0.0403629	0.0210242	0.0138145	0.0350882	0.0161117	0.982069	6048	9173	3518	10672	4640	3413	6570	0.937852	1.01756	0.924862	0.998105	1.01614	0.968614	0.057533	8752	8784	9235	9999	9873	9222	9805	0.0567558	0.046169	0.0243666	0.0102822	0.0393434	0.0161505
LINC01943	5869.58	7558.09	7592.64	0.0803981	0.979527	0.0879623	0.103771	6482	6915	7001	7790	8973	6017	10675	0.105858	0.106717	0.0694783	0.0286837	0.143852	0.00442765	0.966426	7486	6233	7391	5933	7586	2446	6322	0.977993	0.95246	0.98556	0.959078	1.04302	0.97215	0.132285	6585	6986	7162	7819	9027	5853	10687	0.113566	0.110188	0.0836886	0.0198714	0.151662	0.0044754
CYTOR	2457.72	1387.71	1039.1	0.598437	1.05152	0.501937	0.380021	2495	1342	1420	1597	1008	745	1738	0.682894	0.608201	0.58021	0.54499	0.901433	0.491309	0.979332	6302	3649	3547	4281	1261	834	1475	1.01492	1.01682	1.00123	1.08936	1.16855	1.09045	0.435915	2590	1316	1375	1582	626	210	1342	0.581657	0.536706	0.555398	0.284863	0.702063	0.41696
KRCC1	3350.11	4105.6	3975.02	0.225462	1.02343	0.21085	0.131497	5706	4798	6385	4745	2212	5898	1817	0.203831	0.131069	0.189926	0.29861	0.148617	0.474685	0.993345	5007	2747	2764	5029	5777	1492	2874	1.03342	1.0378	0.993684	0.982137	1.08821	1.03544	0.170149	5746	4663	6242	4770	2186	5585	1610	0.221641	0.145695	0.217869	0.171017	0.163145	0.386431
EIF2AK3	1705.54	4341.89	4066.72	0.235391	1.0711	0.264011	0.414828	2269	2618	4294	3935	9144	4541	6980	0.4071	0.235649	0.240972	0.0256931	0.220545	0.102948	1.05255	1928	1735	1225	911	3681	1499	2038	1.06786	1.11934	1.09355	1.01255	1.0876	1.06427	0.503451	2122	2394	3845	3623	9109	4209	6780	0.418531	0.269786	0.29705	0.0188856	0.2343	0.106074
RPIA	7054.93	3898	4096.67	0.242782	0.956611	0.220556	0.199498	4415	3755	4460	6636	3297	3722	2271	0.281735	0.225466	0.104144	0.207406	0.278674	0.40255	0.954085	8604	7231	6214	2846	9958	7983	9945	0.966259	0.970081	1.02096	0.917864	0.949784	0.917241	0.240605	4579	3872	4582	6574	3570	3949	2572	0.277022	0.224743	0.127857	0.118481	0.251604	0.303578
IGKC	52.045	7399.54	6029.09	0.0921999	2.0216	0.144779	0.0543447	8192	7715	4337	10423	10356	4204	9765	0.0799678	0.232695	0.011874	0.00779836	0.242486	0.0162336	1.55242	45	57	112	2	5	548	657	1.66518	1.59382	2.29104	4.63182	1.24016	1.17673	0.113795	7044	6156	2572	9561	8420	3354	9616	0.14767	0.379844	0.0341817	0.0274943	0.290703	0.0197662
MRPS5	7196.38	4001.38	4142.44	0.23645	0.962728	0.219422	0.214083	4203	3382	3193	4016	2329	3882	9966	0.316479	0.324963	0.235094	0.285136	0.266424	0.0129719	0.950171	8911	6420	9169	9482	5840	7187	4788	0.975809	0.924393	0.95207	0.98134	0.960098	0.995218	0.255546	4367	3486	3503	4192	2316	4057	9965	0.309446	0.295298	0.252971	0.164766	0.244524	0.0134053
ZNF514	3869.61	7607.11	7578.83	0.0746731	1.01195	0.0804988	0.0640631	7803	7852	8332	7071	6762	8112	7445	0.0754708	0.0652713	0.089329	0.0763467	0.0670567	0.0851739	0.995796	4795	1096	5940	6912	4402	3610	3789	1.10895	0.974556	0.977228	1.00152	1.01218	1.01345	0.0856229	7821	7555	8380	7142	6763	8093	7420	0.0930205	0.070451	0.105715	0.0523161	0.0720206	0.0843454
ZNF2	7047.98	10350.2	10394.4	0.0112687	0.937817	0.0117734	0.00905236	10576	10504	10520	10616	10198	10427	9645	0.0114135	0.0117606	0.00850895	0.00959549	0.0100707	0.0184791	0.880231	10891	10885	1636	11037	5756	10068	6964	0.859271	1.08638	0.880359	0.982512	0.912942	0.96302	0.0110695	10658	10594	10462	10684	10225	10488	9686	0.0112838	0.0145776	0.00941595	0.00712133	0.0105795	0.0183659
FAHD2A	7441.86	6628.1	6753.91	0.107322	0.960438	0.105269	0.0614506	7913	7706	7010	6775	5518	6027	5835	0.0802482	0.106397	0.0995112	0.111158	0.143413	0.149075	0.949645	8944	7620	8013	6855	7107	8409	5650	0.961164	0.942956	0.977726	0.965655	0.944073	0.981849	0.0784278	8030	7802	7195	6846	5641	6250	5892	0.0855242	0.108778	0.117248	0.0715746	0.136881	0.138451
LINC00342	1927.82	1440.52	1071.98	0.649374	1.07079	0.545051	0.91057	798	1089	1556	431	6528	1570	2155	0.782739	0.57286	1.18624	0.0825145	0.589835	0.420859	1.03934	2341	1137	4850	1314	5654	2737	377	1.10609	0.991148	1.06754	0.984024	1.03408	1.27335	0.833808	660	703	1622	202	6578	1388	1172	0.685894	0.501099	0.809405	0.0552925	0.494186	0.43567
ANKRD36C	2860.49	991.938	860.384	0.774503	1.03334	0.581168	1.01622	637	762	859	397	2067	1106	2497	0.947419	0.801287	1.23682	0.31572	0.730221	0.373826	1.01652	3374	1547	2452	5271	2624	6169	1435	1.07772	1.0483	0.991575	1.03283	0.97327	1.09318	0.855076	572	436	740	412	1906	1143	2107	0.734403	0.663381	0.756843	0.187657	0.529102	0.341714
DUSP2	413.47	5010.28	3039.71	0.177742	1.31047	0.212484	0.11222	6232	7646	7610	2736	1385	6856	8413	0.0818301	0.0869728	0.364394	0.434049	0.111065	0.0536647	1.09001	1185	245	323	384	113	283	1794	1.32139	1.34885	1.18847	1.7585	1.39209	1.074	0.160728	5953	6836	6667	2183	86	5687	8278	0.119803	0.128371	0.461635	0.400514	0.158946	0.0573902
STARD7	8273.82	2518	2689.17	0.382659	0.947297	0.317039	0.291941	3250	2742	2783	4654	2602	2194	974	0.38954	0.370559	0.19494	0.259461	0.461129	0.711042	0.930845	9973	5190	8604	9904	7276	8809	9389	0.991429	0.933585	0.94622	0.963478	0.938057	0.927463	0.330825	3492	2779	3042	4869	2649	2387	1119	0.374721	0.333617	0.212437	0.149863	0.3761	0.441707
TMEM127	5262.87	5594.35	5620.55	0.151406	0.988551	0.154209	0.182088	4703	5449	5923	7490	6661	6399	3539	0.168233	0.149262	0.0776597	0.0790156	0.129603	0.273983	0.974968	6693	4659	3354	10046	3391	5422	5789	0.998542	1.02195	0.943806	1.01721	0.983629	0.979749	0.226038	4782	5455	5817	7657	6597	6443	3588	0.17958	0.162066	0.0892353	0.0548791	0.129764	0.2379
CIAO1	8042.72	2959.71	3124.39	0.328274	0.949465	0.288115	0.292177	3246	3559	3586	3582	3363	3164	1260	0.299096	0.28792	0.26952	0.203378	0.331431	0.614394	0.933765	9830	6932	6556	6638	9977	9107	8079	0.96984	0.964735	0.979602	0.917336	0.933517	0.947459	0.3321	3476	3671	3734	3663	3638	3416	1340	0.292959	0.277409	0.293855	0.116446	0.286872	0.417164
SNRNP200	8269.61	1610.85	1760.92	0.53575	0.945635	0.427055	0.423224	2214	1946	1527	1638	1257	1483	1401	0.529042	0.581269	0.569301	0.467072	0.613302	0.567038	0.962148	7897	8234	9805	9700	4671	9979	9175	0.95272	0.911655	0.949206	0.997526	0.91508	0.931109	0.467667	2347	2098	1861	1820	1152	1735	1575	0.458469	0.465848	0.519723	0.237978	0.448593	0.391103
ITPRIPL1	10241	9869.49	9995.59	0.0212623	0.877789	0.0203433	0.0183726	9992	10363	10238	10654	9805	9809	8397	0.0140935	0.0176378	0.00806164	0.0148473	0.0216456	0.0541778	0.949211	8975	11069	8998	10310	11005	11089	10504	0.805855	0.927311	0.937842	0.829669	0.792523	0.902115	0.0240347	10056	10505	10289	10679	9985	10030	8576	0.0130723	0.0186405	0.00950211	0.0091605	0.0193459	0.0486469
NCAPH	6033.67	8500.95	8496.28	0.0586572	0.956321	0.061276	0.0293702	9391	8075	9571	10388	10841	7008	5601	0.0687	0.032428	0.0124624	0.00337836	0.105161	0.1591	1.02161	3091	6450	10547	11060	10556	4801	2470	0.975545	0.887352	0.874364	0.894381	0.992455	1.04854	0.0410281	9345	8135	9730	10473	10884	7035	5388	0.0747497	0.0324904	0.0136896	0.00231151	0.107672	0.15699
ARID5A	4344.82	5428.9	5423.36	0.156896	1.00091	0.167354	0.247233	3757	5582	6787	4485	5209	5778	7234	0.162099	0.114848	0.204741	0.121327	0.153936	0.0940924	1.00315	4218	4444	2801	3988	6975	2848	7027	1.00165	1.03661	1.00476	0.967321	1.03066	0.962256	0.307578	3756	5578	6662	4467	5334	5668	7321	0.174044	0.12854	0.23584	0.0777228	0.159687	0.0880692
KANSL3	5550.48	3983	4039.22	0.249765	0.983935	0.251175	0.299335	3179	3009	4300	3223	6597	3953	4600	0.358211	0.235205	0.306116	0.0805035	0.261477	0.207511	0.995783	4797	5451	7548	8399	5101	3128	6136	0.987924	0.950153	0.964079	0.991691	1.02293	0.974992	0.361791	3193	3042	4514	3346	6624	3858	4679	0.348333	0.228624	0.323068	0.0544481	0.256265	0.185699
LMAN2L	7169.66	7852.72	7942.05	0.0704831	0.962965	0.0736185	0.0556763	8128	7341	8027	7974	8587	7752	7243	0.0912364	0.0743003	0.0643295	0.0354258	0.0787711	0.0936427	0.965861	7533	5142	7914	7224	6268	8528	8227	0.991974	0.944701	0.97463	0.97602	0.942441	0.94513	0.072484	8212	7363	8157	8030	8633	7902	7377	0.0998816	0.077338	0.0767984	0.0247556	0.077964	0.0861081
CNNM4	3098.39	6510.32	6430.58	0.111802	1.02443	0.125365	0.157474	5145	6240	7760	5522	6688	6893	7816	0.132987	0.0823138	0.149506	0.0783844	0.109416	0.0725324	1.03915	2350	2847	4852	2402	5398	1372	4747	1.03077	0.991126	1.03012	0.987463	1.0964	0.995962	0.210645	5036	6125	7786	5433	6728	6623	7821	0.148813	0.0894944	0.181196	0.0528743	0.123444	0.0710914
CNNM3	6583.16	6686.35	6772.23	0.108283	0.971359	0.109883	0.0894287	6946	6960	7638	7168	8033	6930	4055	0.103952	0.0860998	0.0866531	0.0462464	0.10793	0.237674	0.947849	9043	4341	4758	8655	7361	7720	5833	1.00322	0.992771	0.961394	0.962126	0.953011	0.979136	0.11253	7084	6960	7640	7272	8121	7075	4151	0.114492	0.093576	0.101014	0.0314235	0.105936	0.210207
ANKRD23	2884.16	7050.91	6961.99	0.0979569	1.03428	0.111295	0.084107	7104	6408	7239	5412	10012	6260	7751	0.126302	0.099096	0.154396	0.0120128	0.134696	0.0750894	1.04201	2254	5556	2310	5570	3650	2378	1187	0.986587	1.05318	0.988814	1.01304	1.04527	1.11107	0.116625	6976	6453	7073	5460	9990	6100	7483	0.135653	0.113549	0.179205	0.00912233	0.142928	0.0819822
ANKRD39	5616.25	7462.93	7523.53	0.0770971	0.978833	0.0781246	0.0345532	9103	7415	8003	6338	5261	7619	9395	0.0886695	0.074866	0.114984	0.119467	0.0826158	0.0245237	1.00318	4215	1794	5005	7015	8119	9212	8876	1.06507	0.988542	0.976382	0.951504	0.931679	0.935472	0.0472454	9098	7236	8027	6406	5448	7814	9468	0.10433	0.0815175	0.13431	0.0753719	0.0805935	0.0235044
SEMA4C	2213.51	10322.4	10307.9	0.0125553	1.07738	0.0141708	0.0102236	10494	10814	10653	9188	9429	11008	10831	0.00629808	0.00954371	0.0352579	0.0207863	0.00267977	0.00309766	1.17912	551	1477	3364	10096	5741	374	4387	1.08083	1.02162	0.942663	0.982708	1.33224	1.00246	0.0167318	10369	10785	10640	9278	9448	10938	10838	0.00777128	0.0111039	0.0413559	0.0149748	0.00404506	0.00321264
FAHD2B	8724.36	8937.41	9058.41	0.0396746	0.927276	0.0388702	0.0197322	9906	10034	9595	8546	7545	8469	8746	0.0209883	0.0318532	0.0488757	0.0570237	0.0560682	0.043181	0.859418	10986	9576	7198	9866	10538	4811	10157	0.92989	0.955425	0.946755	0.895043	0.992315	0.912083	0.0233463	10077	10093	9662	8659	7823	8494	8851	0.022387	0.0343741	0.0571134	0.0355938	0.0597067	0.03957
ANKRD36	5465.57	1486.64	1563.73	0.625763	0.984692	0.491543	0.787751	1016	972	899	661	3904	1545	4534	0.84136	0.783504	0.987732	0.17265	0.596653	0.21069	0.960462	8049	2924	6153	10313	5522	6429	2748	1.02875	0.970811	0.937819	0.98575	0.970131	1.03912	0.715732	1127	846	1015	872	3937	1586	4339	0.662729	0.606015	0.679882	0.108662	0.467164	0.200619
ANKRD36B	6840.45	2863.54	2981.72	0.373871	0.968437	0.344993	0.744103	1085	2192	2338	2224	5234	3794	6429	0.479487	0.432937	0.441859	0.120453	0.273449	0.124811	0.986766	5597	6893	6189	9410	6380	8364	5845	0.970215	0.970375	0.953297	0.974643	0.944726	0.97904	0.712126	1140	2278	2432	2378	5332	4038	6480	0.433874	0.394779	0.433209	0.0777915	0.246162	0.11701
COX5B	8476.03	1356.65	1675.36	0.6282	0.939744	0.404306	0.233302	3954	2719	943	2867	287	884	1147	0.392724	0.765515	0.348182	1.18044	0.830019	0.647218	0.954006	8612	8747	6144	6501	10516	9503	10453	0.944826	0.970995	0.980836	0.89639	0.926888	0.904264	0.277464	4102	2925	1043	2925	670	1079	1400	0.359502	0.597473	0.366975	0.280829	0.537926	0.409974
ACTR1B	8888.12	4787.75	5053.36	0.18867	0.935661	0.169724	0.0901863	6926	6190	5777	4464	4277	5396	2260	0.134853	0.155675	0.205748	0.157747	0.172607	0.403873	0.941488	9420	6811	9736	7081	9361	10237	10338	0.971214	0.913243	0.975818	0.931544	0.908329	0.907992	0.112682	7079	6299	6109	4559	4538	5732	2605	0.142066	0.150646	0.230067	0.0948652	0.156475	0.301264
C2orf92	4996.37	8612.66	8635.01	0.0480265	0.9771	0.0557232	0.0914042	6879	8673	9753	7343	9632	9332	9153	0.0530728	0.0281896	0.0816218	0.0176013	0.0332821	0.0310139	1.03101	2696	5940	1525	8909	10931	10553	3097	0.981706	1.09399	0.958775	0.850584	0.89429	1.02936	0.124992	6758	8714	9627	7460	9801	9467	9122	0.0585954	0.0349108	0.095106	0.0110567	0.0329327	0.0324683
ZAP70	445.471	8438.05	7973.27	0.0569051	1.335	0.0799224	0.17714	4805	8469	6961	9824	10271	9874	10792	0.0578793	0.108105	0.0228317	0.00867848	0.0202749	0.00342592	1.01895	3236	192	456	71	78	208	10667	1.37199	1.27664	1.43952	1.85941	1.48401	0.894494	0.230301	4716	7693	6134	9286	9688	9436	10844	0.08908	0.149509	0.0411538	0.0122262	0.0340107	0.00317574
TMEM131	5892.76	951.653	1025.86	0.80183	0.978778	0.563057	1.01003	642	541	564	625	3110	810	2292	1.11815	0.984103	1.0181	0.219716	0.862977	0.399726	0.957754	8296	8030	7681	6099	3606	4840	4530	0.955639	0.948255	0.984128	1.0138	0.991941	0.99993	0.803679	797	657	704	654	2980	739	2252	0.693922	0.671492	0.720025	0.13744	0.585661	0.329181
INPP4A	2413.07	2875.6	2714.42	0.366085	1.04117	0.369151	0.496482	1851	1963	1962	2376	6579	2756	5294	0.524066	0.494525	0.415957	0.0809115	0.377728	0.172929	1.05587	1826	2840	1770	2132	2294	2887	3676	1.03101	1.078	1.03712	1.04084	1.02963	1.01575	0.580736	1690	1866	1711	2263	6454	2644	5211	0.492691	0.48735	0.449157	0.0574184	0.352572	0.16413
COA5	8311.74	5642.96	5814.44	0.142298	0.949268	0.1329	0.0862228	7043	7067	6202	5923	3304	5456	5528	0.100664	0.138053	0.1323	0.207057	0.168977	0.162813	0.9662	7506	8322	9037	9503	8493	6993	8602	0.951714	0.926827	0.951808	0.946127	0.96249	0.93971	0.110759	7121	7203	6463	6080	3457	5603	5755	0.10533	0.136593	0.14939	0.121954	0.162574	0.143697
UNC50	7783.43	5859.02	6029.11	0.135613	0.95531	0.132787	0.0939591	6793	6834	6204	5219	4668	5890	5735	0.108882	0.137998	0.165164	0.141158	0.14908	0.153051	0.96002	8090	8978	5749	8684	9254	5878	8774	0.94108	0.977037	0.961027	0.933712	0.977381	0.936915	0.119502	6901	7022	6287	5360	4949	5989	5983	0.112267	0.143939	0.185396	0.0860804	0.146957	0.135368
MGAT4A	1611.91	4894.24	4639.6	0.190079	1.07959	0.210744	0.224522	4068	4084	3991	6246	6944	4100	5705	0.253524	0.256606	0.119319	0.0716389	0.25081	0.154134	1.07912	1362	2211	1265	801	631	3003	4890	1.04944	1.1157	1.10431	1.18872	1.0265	0.993328	0.303058	3803	3919	3573	5915	6396	4013	5724	0.273989	0.290022	0.157298	0.0584974	0.247889	0.144454
TSGA10	2623.02	5949.43	5713.6	0.141544	1.04254	0.159584	0.208912	4283	5752	7725	8350	8662	3855	4972	0.15331	0.0831679	0.0539584	0.0338441	0.268724	0.188893	1.08335	1298	980	6139	6206	6633	1253	2121	1.11998	0.971035	0.98326	0.971712	1.10721	1.06123	0.284964	4017	5351	7822	8392	8719	3454	4678	0.184771	0.0885491	0.0652917	0.023592	0.284129	0.185793
C2orf15	3608.55	10761.1	10776.3	0.00509104	1.00352	0.00504902	0.00277477	11033	11020	11029	11113	10101	10870	10213	0.00360836	0.00335921	0.00149168	0.0107724	0.0044046	0.00922623	1.25087	340	10974	7299	530	9788	8741	6452	0.841591	0.953593	1.14686	0.922175	0.939091	0.970471	0.00477687	10996	11046	11043	11102	10178	10887	10228	0.00341309	0.00351604	0.00207614	0.00747533	0.00475898	0.00932666
LIPT1	6503.54	9028.23	9087.35	0.0371448	0.967471	0.0370917	0.0281337	9455	9848	9619	9565	7233	9014	8753	0.0252017	0.0312601	0.0272852	0.0641525	0.0411166	0.0428635	0.968372	7305	2476	9796	6620	7428	8672	6513	1.04116	0.911928	0.97981	0.961219	0.940335	0.969468	0.0372825	9497	9798	9745	9592	7352	9120	8775	0.0300093	0.0322095	0.0334032	0.0426726	0.042302	0.0417627
MITD1	5467.21	4073.92	4126.27	0.226616	0.983132	0.21438	0.12285	5937	4107	3636	4584	2587	4345	4077	0.25097	0.284151	0.198362	0.260515	0.233339	0.236122	1.02158	3096	8479	3274	5900	5069	6922	8206	0.949462	1.02412	0.985898	0.992126	0.963314	0.945428	0.164117	5863	4296	3564	4635	2528	4483	4319	0.245664	0.291123	0.22487	0.154831	0.218246	0.20181
MRPL30	8130.09	7248.27	7443.87	0.0873164	0.940686	0.0823368	0.0585546	8029	8278	8073	8628	6179	7880	4663	0.0621076	0.0728788	0.047119	0.0914536	0.0746676	0.204434	0.988467	5432	9976	9941	5288	8436	10377	9415	0.919676	0.907898	0.99143	0.946994	0.903472	0.926864	0.0779009	8044	8489	8306	8637	6390	8116	4985	0.0639299	0.0729614	0.0577197	0.0585684	0.0710892	0.174188
LYG1	2013.4	10183.8	10101.6	0.0153916	1.06599	0.0202206	0.0224875	9758	9910	10080	10177	10816	10234	10345	0.0237582	0.0208693	0.0164509	0.00358054	0.0129093	0.0076857	1.13913	744	745	936	3257	9655	1277	6438	1.15078	1.15645	1.01466	0.925113	1.1052	0.970613	0.0351918	9587	9745	9922	10140	10847	10156	10366	0.0313009	0.0274543	0.0209503	0.00253535	0.0163362	0.00777535
TXNDC9	6139.66	6522.93	6648.57	0.107941	0.967987	0.103527	0.0587605	8018	7513	6508	7059	3881	6668	7016	0.0856352	0.126385	0.0895211	0.174302	0.119051	0.101931	1.01111	3664	7867	6726	2990	9528	6320	9421	0.957501	0.96223	1.01873	0.928041	0.971469	0.926822	0.0799574	7981	7641	6612	7023	4160	6760	7211	0.0906952	0.130556	0.110432	0.103153	0.118377	0.0915142
EIF5B	2358.86	793.231	535.508	0.836363	1.04784	0.610378	0.726999	1125	1071	652	954	596	632	700	0.79189	0.919404	0.802712	0.77067	0.971202	0.871666	1.02116	3120	2123	7769	2516	815	4685	822	1.05251	0.946828	1.0277	1.14161	0.994098	1.15098	0.727052	1079	888	800	845	176	574	193	0.656806	0.647621	0.686055	0.347259	0.612403	0.595451
REV1	6822.08	2590.31	2692.71	0.380293	0.968019	0.348342	0.445853	2104	2110	2438	2562	3385	2299	3626	0.495616	0.417544	0.389689	0.20182	0.44374	0.267788	0.972755	6896	6154	6506	8602	6382	9530	4761	0.979029	0.965705	0.962025	0.9746	0.926339	0.995678	0.49254	2194	2169	2555	2679	3423	2555	3603	0.448915	0.381321	0.394953	0.122905	0.360648	0.237116
AFF3	161.87	1840.72	319.112	0.571837	1.43863	0.687951	0.758466	1060	1789	302	721	5895	3708	7933	0.562786	1.29307	0.939597	0.0999611	0.280221	0.0687625	1.40334	126	40	108	44	1082	165	681	1.71616	1.60091	1.53029	1.10514	1.5422	1.17239	1.02389	110	117	19	16	5495	2073	7561	0.864134	1.2723	1.09107	0.0742577	0.410512	0.0795055
CHST10	8691.19	9015.07	9156.72	0.0383657	0.920649	0.038855	0.0318506	9262	9283	9202	9022	8565	8731	9066	0.0382306	0.0420456	0.0388617	0.0357195	0.048803	0.0330488	1.00416	4146	10641	6619	10440	10829	10661	10643	0.891315	0.963777	0.934346	0.868781	0.885945	0.896215	0.0436647	9240	9463	9262	9132	8840	8959	9215	0.0386403	0.0455086	0.0450888	0.0222102	0.0468138	0.0300588
PDCL3	8776.21	5785.08	6034.56	0.137263	0.938446	0.119208	0.0491212	8427	7608	5772	8281	2917	5984	4054	0.0825689	0.155924	0.0556022	0.234323	0.145613	0.237691	0.946681	9133	7500	10557	8426	9155	7093	10135	0.962724	0.886629	0.963856	0.935519	0.961214	0.912497	0.0628958	8537	7734	6223	8375	3101	6144	4445	0.0880428	0.146474	0.0658969	0.133859	0.141371	0.195913
RPL31	3472.35	78.9001	493.586	2.41617	0.986162	0.641591	1.51972	236	113	64	136	83	76	13	1.92461	2.33345	1.82985	2.98554	2.55979	3.76022	1.01828	3261	1338	4457	2177	11103	10710	1209	1.09057	0.998528	1.0357	0.769386	0.881397	1.10928	0.956952	209	111	139	270	2907	1500	1880	0.868748	0.894928	0.789734	0.140401	0.47972	0.360657
TBC1D8	1534.39	6546.88	6028.5	0.119715	1.11254	0.160472	0.322542	2950	5564	6436	5423	10490	8883	9657	0.163152	0.129049	0.15383	0.00649037	0.044772	0.0181683	1.16552	607	293	328	1961	7402	4667	5067	1.28851	1.34595	1.0413	0.961489	0.994397	0.990598	0.451956	2462	4604	5311	5318	10502	8896	9675	0.225238	0.186227	0.188076	0.00476116	0.0484662	0.0185809
CNOT11	6974.17	4388.95	4528.11	0.211318	0.966312	0.204024	0.192621	4525	5240	4598	4611	5089	4540	2701	0.178652	0.215641	0.196798	0.125904	0.220584	0.349027	0.967387	7399	8328	5658	8359	7682	4394	8158	0.951617	0.978148	0.964561	0.957737	0.998701	0.946033	0.23622	4627	5422	4702	4763	5256	4542	2910	0.180907	0.217698	0.218428	0.0796123	0.215182	0.280125
RNF149	2134.98	2049.15	1839.26	0.479229	1.05801	0.454509	0.696363	1207	1883	1696	1097	3471	2910	3552	0.542627	0.54312	0.743582	0.195808	0.359938	0.273166	1.09348	1147	3248	1020	5275	1870	2503	2155	1.02171	1.14345	0.99155	1.05487	1.04139	1.0596	0.758829	973	1808	1259	1113	3218	2750	3264	0.50094	0.555556	0.637038	0.129633	0.34293	0.25664
RFX8	1380.52	3390.83	2743.32	0.347167	1.09235	0.337264	0.543559	1652	1959	4593	651	5763	9525	9703	0.52556	0.216196	0.99559	0.103568	0.0284737	0.0172229	1.09309	1153	600	2442	914	4059	2375	642	1.17917	1.04882	1.09324	1.00684	1.04537	1.17991	0.643575	1429	1407	4423	253	5739	9461	9572	0.564681	0.23397	0.794515	0.0699172	0.0331861	0.0210036
MAP4K4	2015.19	1015.03	803.821	0.771884	1.06325	0.586457	1.10385	528	412	646	736	2304	1558	2990	1.25031	0.922378	0.927419	0.287862	0.592721	0.31865	1.01688	3350	6064	2835	1149	640	1550	2056	0.980144	1.03565	1.07745	1.18497	1.08407	1.06358	0.882087	456	429	529	375	1703	1204	2725	0.73592	0.709582	0.764604	0.200469	0.519756	0.292784
MFSD9	5666.74	8326.84	8352.81	0.0575006	0.975771	0.0616966	0.0542921	8195	7693	9101	8702	8996	8650	7144	0.0805083	0.0453058	0.0455411	0.0282232	0.0511738	0.0974599	0.961954	7918	3574	10307	3286	6837	6259	4575	1.01604	0.89784	1.01418	0.969066	0.972215	0.999098	0.0704463	8288	7642	9257	8658	9032	8679	7129	0.0906886	0.0455964	0.0571217	0.0197698	0.0537042	0.0945492
TMEM182	1470.39	6006.82	5632.36	0.135816	1.09563	0.163572	0.144306	5426	4751	4998	6390	8429	5765	7053	0.205993	0.193263	0.113384	0.0384307	0.154616	0.100719	1.05232	1933	692	630	1134	6134	1156	2193	1.15987	1.22305	1.07805	0.977678	1.12032	1.05812	0.196652	5272	4221	4211	6150	8477	5364	6862	0.251164	0.246446	0.146345	0.0268006	0.174294	0.103305
MRPS9	5107.44	4408.99	4485.59	0.207833	0.982338	0.205151	0.143922	5439	4489	4470	3963	3608	3867	5367	0.221512	0.224939	0.238444	0.188823	0.267614	0.169577	1.01591	3410	4119	6298	3008	10066	4283	7903	1.00684	0.969016	1.01835	0.915476	1.00066	0.950112	0.189377	5395	4485	4594	3904	3923	3867	5550	0.232914	0.224025	0.274027	0.109057	0.255855	0.150801
TGFBRAP1	7564	3214.65	3363.58	0.300793	0.95755	0.279573	0.348471	2739	3088	3546	2549	2746	5198	3251	0.347895	0.292064	0.391696	0.247672	0.182968	0.294784	0.940791	9463	7263	6569	10543	8204	5334	6801	0.965927	0.964597	0.931248	0.950391	0.984768	0.965127	0.389485	2941	3218	3691	2762	2845	5247	3382	0.332241	0.280838	0.38394	0.142312	0.179049	0.249143
C2orf49	5541.17	5567.73	5606.31	0.147293	0.981351	0.146143	0.104475	6457	6361	5861	5245	4269	5756	5346	0.12779	0.151861	0.16367	0.158039	0.154909	0.17031	0.991291	5169	6965	9054	10013	2818	4939	3531	0.969468	0.926578	0.944464	1.02802	0.990508	1.01912	0.136567	6487	6473	6139	5444	4087	5769	5261	0.13479	0.149339	0.180676	0.104862	0.154372	0.162394
FHL2	1466.05	9497.31	8751.92	0.0357221	1.15809	0.0526488	0.00534568	10836	10766	10849	11031	10971	8052	5651	0.00704812	0.00649163	0.00271176	0.00212263	0.0693025	0.157032	0.939366	9534	2419	614	3680	10407	305	88	1.04288	1.22736	1.00844	0.902586	1.37368	1.6123	0.00697515	10862	10747	10746	11033	10999	7227	3575	0.00840971	0.00899914	0.00338328	0.00145182	0.100803	0.23852
NCK2	2750.63	3024.27	2903.1	0.333347	1.04269	0.330702	0.34622	2755	2165	2649	1858	2882	4717	5798	0.484361	0.38841	0.518077	0.236267	0.209707	0.150388	1.06307	1649	5066	1762	6609	6966	1000	1758	0.993017	1.07864	0.979913	0.967415	1.14117	1.07561	0.437729	2570	2181	2381	1924	2927	4199	5507	0.447521	0.400939	0.501501	0.139373	0.234946	0.152908
UXS1	7670.11	2319.77	2458.71	0.414902	0.958546	0.367939	0.392538	2411	1813	1744	2443	3320	2419	2417	0.55832	0.532525	0.406147	0.20576	0.426011	0.383013	0.953831	8625	7470	7574	8165	8150	6300	7634	0.963059	0.949785	0.966498	0.951247	0.971699	0.953706	0.436121	2587	1922	1938	2555	3456	2484	2570	0.482131	0.454612	0.410514	0.121958	0.366419	0.303816
GCC2	2447.18	1559.22	1321.94	0.556568	1.04577	0.485346	0.766835	1050	1705	2079	1812	1067	1922	1620	0.584052	0.471936	0.526702	0.521772	0.507415	0.517267	0.988872	5391	2901	5853	2198	821	2960	1075	1.02932	0.975683	1.03494	1.14122	1.02757	1.12281	0.725972	1082	1615	2173	1713	554	1806	1084	0.532267	0.425306	0.536101	0.291095	0.441916	0.444766
GCC2-AS1	1740.89	8930.15	8722.17	0.0423077	1.08162	0.0546966	0.047187	8514	8979	8975	7651	10616	9146	8886	0.0457871	0.0482277	0.0732242	0.00528874	0.0377911	0.0386477	1.01419	3489	816	4431	148	2090	6185	2008	1.13981	0.998887	1.33251	1.04716	0.973081	1.06569	0.0647929	8479	8696	8976	6796	10585	9182	8785	0.0589218	0.0539059	0.119038	0.00423752	0.04042	0.0415606
LIMS1	975.531	960.416	486.621	0.792075	1.18299	0.648499	0.997081	666	1216	1338	1705	1828	739	302	0.730638	0.62821	0.551715	0.351793	0.906532	1.37856	1.04276	2229	2338	3208	1111	1286	800	44	1.04515	1.02559	1.07926	1.08679	1.1764	1.82495	0.870451	508	1099	1273	1470	1495	197	21	0.623459	0.553676	0.578065	0.214014	0.708268	0.991561
RANBP2	6157.51	1112.23	1198.54	0.724053	0.976142	0.535128	1.05122	584	781	1166	716	2163	912	2803	0.939289	0.68039	0.940882	0.304302	0.814546	0.337743	0.986293	5638	6431	6277	10334	5085	6606	4248	0.975723	0.969287	0.937246	0.991865	0.967733	1.00484	0.840581	626	850	1282	940	2104	950	2772	0.662386	0.552523	0.668561	0.175252	0.556707	0.289887
CCDC138	2210.12	4754.6	4536.62	0.201092	1.04961	0.226189	0.256961	3642	3701	5017	3635	8159	4341	6309	0.286412	0.192182	0.265043	0.0439655	0.233486	0.129594	1.04614	2095	2064	1342	1280	9309	1390	2680	1.05454	1.10782	1.06933	0.932523	1.09546	1.04147	0.332127	3474	3511	4628	3427	8303	4001	6154	0.306738	0.222083	0.316092	0.0290377	0.248325	0.128924
RGPD5	6486.21	8457.61	8550.83	0.0526088	0.963565	0.0568853	0.0675191	7680	8326	9129	6705	8178	8718	11093	0.0608686	0.0440198	0.102183	0.043507	0.0490944	0.0010693	0.99559	4813	10761	6124	9984	7686	3914	5070	0.878212	0.971293	0.944992	0.957688	1.00661	0.990564	0.0900667	7687	8653	9170	6873	8269	8688	11098	0.0598694	0.0479625	0.116221	0.0295275	0.0534873	0.00106279
BUB1	6873.3	7692.23	7828.49	0.0771023	0.943165	0.0776465	0.0454465	8591	7956	8284	7828	8837	6944	5859	0.0725459	0.0667105	0.0683061	0.0309078	0.107561	0.148238	0.942117	9378	10938	9980	1497	9194	9679	5314	0.850269	0.90655	1.05867	0.934834	0.922826	0.986889	0.0580197	8728	8332	8502	7678	8955	7193	5893	0.0686604	0.0669232	0.0884261	0.0208056	0.102252	0.138438
MIR4435-2HG	1622.19	2422.52	2096.82	0.399712	1.07827	0.396226	0.272836	3469	2022	2225	2049	2290	1794	3727	0.513469	0.447802	0.478851	0.289387	0.536174	0.259467	1.04699	2073	804	2374	1766	2567	912	1807	1.14078	1.05138	1.04814	1.03416	1.15286	1.07358	0.350552	3292	1585	2061	1898	2093	1232	3386	0.536963	0.439631	0.506091	0.175691	0.515831	0.248821
BCL2L11	582.28	9111.34	8707.37	0.0420267	1.24577	0.0543175	0.00226388	11069	8612	8756	10341	10382	8454	6881	0.054426	0.0539753	0.0134772	0.00754906	0.056512	0.105983	0.981389	6120	563	833	209	163	562	413	1.18494	1.17193	1.27081	1.62228	1.23469	1.25438	0.00304275	11071	8203	8379	10107	9972	8016	6173	0.0724775	0.0705359	0.0215119	0.00931326	0.0748409	0.1285
ANAPC1	8362.82	2843.08	3035.81	0.354529	0.947388	0.324116	0.394201	2396	2135	2759	2095	4068	2709	4608	0.490224	0.372663	0.467974	0.166021	0.383474	0.207149	0.967327	7402	9474	6515	10184	8535	7547	9545	0.931957	0.965584	0.940834	0.945561	0.955583	0.924873	0.443835	2526	2356	2891	2282	4264	2870	4946	0.423847	0.346688	0.446626	0.100722	0.331215	0.175878
TMEM87B	3947.24	3861.93	3839.31	0.255783	1.00748	0.260137	0.30802	3089	2994	3594	3079	4869	4381	5869	0.358978	0.287507	0.32319	0.133974	0.230887	0.147927	0.996236	4760	7115	4117	2737	3591	4330	2516	0.967666	1.00494	1.02284	1.01402	0.999731	1.0469	0.371156	3098	3110	3593	2997	4784	4377	5660	0.341806	0.28861	0.359261	0.089181	0.224377	0.14657
ZC3H8	4066.43	3973.65	3944.45	0.237826	1.00448	0.236895	0.201767	4380	3333	4147	3717	3259	4154	5135	0.321236	0.245947	0.258754	0.209518	0.246354	0.181204	1.00165	4337	4992	5327	3028	3649	3415	4225	0.993909	0.983356	1.01808	1.01304	1.01609	1.00523	0.255232	4371	3367	4215	3648	3149	4095	5091	0.319262	0.246203	0.294636	0.131903	0.241527	0.169499
ZC3H6	1816.26	5086.55	4830.52	0.172014	1.06783	0.186473	0.136921	5597	4958	5484	5293	5325	5388	3812	0.194443	0.16781	0.160598	0.116985	0.173196	0.254146	1.02303	3000	1421	1379	2891	1056	1821	1995	1.08452	1.10473	1.02009	1.10852	1.06785	1.06607	0.182011	5538	4642	5126	5240	4946	5140	3496	0.222825	0.195384	0.19175	0.0861263	0.184536	0.242679
RGPD8	3667.72	9044.41	9053.57	0.0414526	1.01834	0.0470237	0.00934548	10556	7898	9061	6423	10910	9299	10057	0.0741051	0.0463254	0.112255	0.00274086	0.0341275	0.011269	0.988108	5469	3229	4691	8876	817	5817	2555	1.02215	0.994011	0.959144	1.14131	0.978259	1.04541	0.0128259	10569	7837	9047	6545	10874	9317	10034	0.0842467	0.0515854	0.128977	0.00238568	0.0368927	0.0122526
TTL	4826.31	5365.82	5386.77	0.157897	0.991936	0.160744	0.164296	5011	5108	6658	5649	5063	6333	4149	0.185382	0.120483	0.144155	0.12682	0.132019	0.232121	1.02905	2769	6321	7314	6684	2263	6093	5170	0.976868	0.953464	0.97928	1.04156	0.974294	0.989037	0.216964	4921	5209	6804	5720	4888	6420	4204	0.192131	0.123685	0.166523	0.0871561	0.130761	0.207987
POLR1B	7244.03	6163.9	6314.59	0.126391	0.958332	0.129595	0.154107	5226	5760	6308	6334	7086	5758	6889	0.152924	0.134197	0.115074	0.068069	0.154775	0.105594	0.967723	7365	10384	8392	6306	6242	5981	6928	0.905481	0.936967	0.982462	0.976276	0.975985	0.963432	0.192267	5340	6122	6520	6392	7168	5846	7012	0.149033	0.134474	0.135246	0.0458042	0.151986	0.0983523
CHCHD5	6104.96	5543.63	5627.53	0.145386	0.971955	0.132831	0.111381	6254	7296	6330	7882	2349	5705	5274	0.0922901	0.133352	0.0668363	0.283291	0.156756	0.173795	1.00133	4361	4132	9210	5703	6255	5724	9327	1.00663	0.923819	0.987453	0.976185	0.979764	0.928498	0.146605	6261	7289	6577	7911	2351	5767	5552	0.102486	0.131806	0.080755	0.163053	0.154393	0.150718
SLC20A1	5372.98	3616.92	3656.75	0.272174	0.986977	0.268598	0.310222	3066	3806	4273	3323	5172	2724	3469	0.278316	0.236638	0.295173	0.122757	0.382007	0.280108	0.992761	5048	4839	3904	7056	7023	3754	7287	0.996044	1.00879	0.976082	0.966686	1.00973	0.958747	0.372171	3091	3797	4247	3416	5299	2691	3601	0.282503	0.244051	0.316879	0.0785128	0.348906	0.23716
CKAP2L	5463.74	9193.87	9153.59	0.041403	0.939239	0.0433932	0.0128802	10310	9263	10077	10929	10862	8284	5867	0.0388478	0.020965	0.00417114	0.00318115	0.0618015	0.147974	0.986474	5621	9029	10969	2255	11120	10539	988	0.94031	0.842979	1.03366	0.744711	0.895121	1.13141	0.0175932	10320	9362	10229	10921	10947	8515	5352	0.0414072	0.020103	0.00538335	0.00181108	0.0590056	0.158449
IL1B	1451.17	5499.1	4923.5	0.14599	1.10269	0.155187	0.129977	5748	7588	5933	6591	2215	8971	4487	0.0830376	0.148924	0.106026	0.298075	0.0424153	0.213473	1.14081	725	802	969	3729	467	10209	1353	1.14095	1.15127	1.00785	1.26981	0.909396	1.09871	0.193283	5322	7219	5398	6564	1390	9129	4060	0.104912	0.182186	0.128383	0.2208	0.0421268	0.214621
PSD4	5846.04	4371.96	4489.99	0.21299	0.975518	0.207454	0.213531	4211	4554	4607	4870	5220	4763	2854	0.218039	0.215171	0.183373	0.121083	0.207576	0.332157	0.975435	6655	4476	7533	5510	2854	6662	9927	1.00127	0.950239	0.989501	1.02735	0.967144	0.917688	0.261728	4299	4550	4816	4909	5120	4883	3182	0.228328	0.21107	0.210126	0.0823927	0.19729	0.261246
CBWD2	6258.62	5102.27	5188.35	0.181105	0.973487	0.187304	0.209334	4277	3686	4229	5226	8382	5332	5781	0.287443	0.239671	0.164896	0.0394063	0.176	0.150985	1.0047	4111	4971	6509	9790	8103	4944	7210	0.994142	0.965688	0.948072	0.951658	0.990404	0.959747	0.264762	4258	3715	4373	5401	8484	5378	5937	0.290082	0.236291	0.182623	0.0267163	0.173718	0.136937
RABL2A	4760.29	7844.32	7855.56	0.0697199	0.996054	0.0759572	0.0582332	8039	7579	8696	6846	8357	8486	7105	0.0832712	0.055522	0.0968463	0.0397296	0.0556537	0.0987832	0.983638	5884	2083	5677	7131	5460	4165	4909	1.05366	0.977927	0.975381	0.9866	1.00214	0.99303	0.0771075	8076	7437	8742	6933	8394	8490	7116	0.0971475	0.0604893	0.113978	0.0279129	0.0598804	0.0951846
SLC35F5	6936.66	2637.25	2795.15	0.396655	0.962741	0.354999	0.440701	2131	1921	2382	1757	6285	1769	4658	0.535122	0.425611	0.540037	0.0886361	0.541818	0.204659	0.947223	9087	9690	8282	10428	5319	6687	2857	0.927437	0.93851	0.934711	0.988573	0.966762	1.03597	0.475321	2292	2158	2600	1969	6348	1859	4461	0.450082	0.376496	0.493037	0.059386	0.435789	0.194885
ACTR3	5455	360.815	481.513	1.24664	0.969025	0.638436	1.05116	585	344	358	377	498	327	180	1.34	1.19594	1.26832	0.847446	1.30898	1.71465	0.984013	5848	10316	10640	2839	3104	2793	9098	0.908595	0.882414	1.02111	1.02214	1.03264	0.932269	0.83862	636	658	660	297	306	315	759	0.693878	0.681171	0.782025	0.317887	0.668677	0.486791
DDX18	5125.28	1833.32	1833.21	0.486594	0.987493	0.399128	0.297788	3199	2600	2088	1883	774	1847	1489	0.409737	0.469892	0.513651	0.645174	0.523539	0.546378	1.04551	2118	3135	6819	7068	6147	6984	6762	1.02409	0.961089	0.975934	0.977457	0.962621	0.965748	0.37813	3044	2519	2237	1954	696	1961	1521	0.403519	0.417528	0.496326	0.278486	0.423435	0.396474
CCDC93	5066.15	4244.94	4285.36	0.228774	0.991579	0.232262	0.256084	3649	3238	4067	3516	5965	4177	5900	0.330895	0.251108	0.274963	0.0976519	0.24446	0.146255	0.988093	5471	5782	3219	7482	2782	7044	5737	0.983761	1.02538	0.972532	1.02889	0.961952	0.980449	0.312735	3699	3308	3968	3624	5849	4316	5975	0.324164	0.261491	0.296864	0.0676454	0.227107	0.135827
INSIG2	5829.29	7440.05	7512.66	0.0801028	0.975629	0.0821826	0.0687972	7637	7598	8143	7509	6481	7980	6877	0.0827988	0.070931	0.0769491	0.0836752	0.0714936	0.106075	0.90196	10686	5621	4185	5544	5820	4091	6893	0.98578	1.00361	0.989173	0.9815	1.00351	0.963872	0.0830891	7899	7651	8124	7536	6542	7975	6997	0.0903928	0.0785844	0.092699	0.0558771	0.0758151	0.0988208
C2orf76	4098.93	7511.71	7506.11	0.0780264	1.00165	0.0840367	0.0745825	7414	7490	8125	7270	6960	8459	6988	0.0862256	0.071453	0.0836314	0.0713117	0.0563225	0.102658	1.04578	2106	1624	7730	4753	8647	3341	5355	1.07376	0.94753	0.99621	0.943893	1.01797	0.986392	0.104183	7296	7290	8240	7266	7135	8419	7018	0.102383	0.0747168	0.101161	0.0462509	0.0615103	0.0980517
DBI	1396.45	1391.46	778.598	0.630872	1.14884	0.466841	0.224775	4066	3502	534	3334	246	2063	785	0.30481	1.00559	0.29387	1.28963	0.483111	0.814316	0.964874	7638	3524	1179	1647	151	1630	805	1.01694	1.12422	1.05236	1.65174	1.07882	1.1529	0.271251	4178	3451	291	3173	33	1747	226	0.31224	0.804518	0.340327	0.509143	0.447683	0.582728
TMEM177	10663.9	9872	9981.59	0.0201072	0.88614	0.0184867	0.00438332	10915	10575	10222	10183	8675	9548	9182	0.0100858	0.0179868	0.0163764	0.0336169	0.0279865	0.0303148	0.850076	11020	10821	10569	10904	10641	9908	10824	0.869791	0.88589	0.907613	0.889195	0.917379	0.883039	0.00516683	10971	10655	10312	10258	8901	9636	9308	0.0100846	0.0181569	0.0186554	0.0214497	0.0286475	0.0272459
PTPN4	1453.85	2078.92	1746.32	0.489979	1.08504	0.464827	0.554392	1620	1200	1705	1034	4610	1750	6070	0.734366	0.54114	0.770069	0.143388	0.547836	0.138663	1.04009	2316	1966	1330	1023	2093	1259	841	1.058	1.1091	1.0853	1.0471	1.10698	1.14869	0.62126	1532	1039	1370	708	4392	1318	5542	0.632983	0.537382	0.70992	0.0979077	0.502897	0.151439
EPB41L5	1961.73	9285.73	9178.63	0.0330256	1.05782	0.0408442	0.0273973	9489	9552	9167	7525	9803	9514	10208	0.0315751	0.0430495	0.0763131	0.0148702	0.0287075	0.00926647	1.06713	1574	2429	3325	834	3628	1300	2236	1.0426	1.0226	1.10055	1.01337	1.10243	1.05606	0.0400285	9394	9497	9118	7235	9787	9383	10155	0.0374858	0.0494105	0.102314	0.0112053	0.0352714	0.0101932
TMEM185B	9251.63	8171.97	8338.77	0.059792	0.930633	0.0586598	0.0400816	8838	8837	8297	8130	7291	8544	7416	0.0492186	0.0663178	0.0601202	0.0630197	0.053619	0.0861672	0.941543	9417	6330	10425	10470	8816	9987	10127	0.976778	0.893619	0.933361	0.941471	0.91496	0.912695	0.0512792	8946	8867	8563	8281	7470	8722	7650	0.0541778	0.0655954	0.0688555	0.0411068	0.0527978	0.0768062
RALB	4634.43	5291.76	5305.21	0.162709	0.996893	0.162566	0.191328	4553	5446	4809	8407	4772	6653	3651	0.168439	0.203734	0.0523879	0.137994	0.11965	0.265427	0.964587	7672	6069	4381	3463	4863	2600	5141	0.980055	0.999751	1.01143	0.994878	1.03814	0.989404	0.23408	4664	5519	4810	8393	4757	6511	3675	0.176455	0.211357	0.0652652	0.0898624	0.127099	0.233843
CLASP1	4489.55	1258	1247.95	0.711608	0.998189	0.532567	1.01032	641	647	856	662	5716	888	4180	1.01825	0.80309	0.986901	0.105198	0.827555	0.229945	0.953655	8640	9123	3851	3360	7210	2464	2029	0.938855	1.00996	1.01316	0.964283	1.04259	1.06482	0.800331	812	871	845	556	5837	624	3895	0.659073	0.639987	0.734308	0.0679373	0.604244	0.22209
NIFK-AS1	2506.62	5841.42	5706.08	0.134585	1.03785	0.143467	0.111551	6244	6554	7079	4706	4100	7504	5533	0.119993	0.104164	0.192277	0.164662	0.0868666	0.162579	1.05713	1799	1681	3018	1055	5568	3385	3426	1.0707	1.03055	1.08344	0.985076	1.0169	1.02118	0.155	6076	6344	6979	4398	4116	7469	5415	0.140199	0.116514	0.24022	0.104177	0.0922074	0.155949
NIFK	6596.78	3308.89	3364.44	0.291164	0.968901	0.233097	0.11632	6111	5620	4606	3782	795	4113	2220	0.159826	0.21529	0.252359	0.634379	0.249651	0.410325	1.00934	3804	7171	8443	7740	6095	6337	7896	0.966965	0.936172	0.970192	0.978115	0.971307	0.950216	0.153983	6099	5746	4878	3896	726	4226	2388	0.165831	0.20805	0.274615	0.276541	0.233604	0.319057
TSN	8302.85	3469.11	3685.99	0.272018	0.945327	0.233929	0.164922	4992	4581	3532	5259	2142	3604	1844	0.216343	0.293115	0.16263	0.307572	0.289576	0.469971	0.973975	6784	6870	9854	8015	7478	9790	10094	0.970514	0.910288	0.967947	0.960498	0.920305	0.913762	0.206076	5099	4699	3895	5381	2184	3935	2142	0.219749	0.265854	0.184079	0.171104	0.252036	0.338604
GYPC	1317.47	930.724	528.007	0.781784	1.11993	0.6107	0.735546	1105	1056	444	1795	315	1131	1826	0.798436	1.0938	0.531022	1.12	0.72014	0.473545	1.04897	2013	1784	681	3972	471	777	1938	1.06555	1.20714	1.00496	1.26294	1.1814	1.06853	0.751963	995	810	134	1793	89	442	1502	0.667898	0.897917	0.523675	0.39806	0.637289	0.3981
BIN1	2434.05	6880.39	6663.64	0.0930583	1.04839	0.0941875	0.0486218	8445	8709	5426	6421	3020	9872	9555	0.0522026	0.170193	0.112411	0.226914	0.0203016	0.0207633	1.02702	2837	1635	1062	7167	1715	2403	3479	1.07322	1.1374	0.975123	1.06131	1.04452	1.02015	0.0675571	8389	8514	4957	6480	2710	9830	9546	0.0630364	0.20381	0.131299	0.147842	0.0239689	0.0217999
ERCC3	5455.49	4656.22	4711.79	0.20062	0.985585	0.205212	0.262662	3569	4508	4829	5217	6869	4645	3669	0.220633	0.202748	0.165342	0.0736567	0.215311	0.263985	0.994751	4876	3900	4382	6359	6467	6241	6725	1.01025	0.999741	0.982074	0.973647	0.972381	0.966247	0.322067	3592	4486	4827	5290	6969	4728	3803	0.232862	0.210427	0.189645	0.0491761	0.205007	0.227304
MAP3K2	2134.35	1145.32	934.351	0.706136	1.05383	0.568438	0.931412	761	916	1185	633	1666	1114	2664	0.86758	0.675024	1.0118	0.37729	0.727274	0.352576	1.02785	2807	5277	1586	2097	1402	2230	1310	0.990256	1.09026	1.03779	1.07865	1.0503	1.10169	0.833219	663	934	961	405	1342	852	2256	0.647788	0.618186	0.757905	0.223429	0.5697	0.328842
IWS1	4940.64	2519.89	2498.71	0.378654	0.993515	0.345757	0.367346	2589	2486	3370	2937	2729	2632	1410	0.42753	0.306811	0.341568	0.249059	0.393626	0.564637	1.00261	4251	4846	4943	7297	4186	6256	3693	0.996004	0.989695	0.974006	1.00466	0.972236	1.0154	0.43382	2603	2490	3436	3002	2622	2736	1268	0.406419	0.300741	0.358615	0.151126	0.344154	0.425421
WDR33	7995.05	1287.03	1466.75	0.644728	0.949141	0.489616	0.683514	1240	1067	1291	851	1578	1006	2535	0.79459	0.641454	0.857924	0.392395	0.77398	0.369239	0.96276	7829	10365	7624	10562	7231	8432	5241	0.906393	0.949061	0.930006	0.964049	0.943821	0.987898	0.660584	1354	1399	1482	1098	1628	1140	2553	0.566666	0.519782	0.639834	0.205274	0.529343	0.305827
SFT2D3	6982.32	7612.61	7718.03	0.0759136	0.963375	0.0747079	0.0412996	8781	8602	8103	8080	6209	7724	6247	0.0546213	0.0721672	0.0615615	0.0905258	0.0794254	0.131794	0.956947	8366	8538	8483	4461	6455	6360	7291	0.948382	0.935547	0.999292	0.973757	0.971018	0.958685	0.0536683	8867	8732	8255	8079	6327	7808	6395	0.0582105	0.0744791	0.0754406	0.0596545	0.0809528	0.120549
POLR2D	9209.75	5485.31	5734.55	0.150014	0.930417	0.136535	0.0961264	6725	7294	7074	5920	3951	5721	3218	0.0923511	0.104362	0.132413	0.170845	0.156228	0.297772	0.917749	10415	10496	9822	7761	7574	9385	9488	0.899899	0.911053	0.970033	0.959219	0.929112	0.925853	0.116762	6971	7607	7367	6012	4093	6032	3517	0.0916776	0.10319	0.152373	0.104771	0.145952	0.24102
AMMECR1L	5964.32	6519.23	6580.89	0.113637	0.978429	0.118166	0.108139	6346	6494	7557	6439	7517	6729	4934	0.12275	0.0886287	0.111318	0.0577793	0.116336	0.190506	0.989939	5295	4777	7975	6753	6811	5974	4844	0.99708	0.943622	0.978691	0.969453	0.976127	0.994094	0.140929	6387	6502	7714	6506	7602	6809	4955	0.133424	0.0914387	0.130566	0.0390308	0.116401	0.175375
SAP130	3912.99	4522.79	4459.04	0.218019	1.00245	0.233047	0.362732	2637	3622	4935	4803	8605	3682	5397	0.293551	0.196923	0.187586	0.0350423	0.282059	0.168241	1.0538	1893	4635	2232	3657	10524	4433	4204	0.998972	1.05591	1.00867	0.896064	0.998118	1.00558	0.451176	2468	3630	4720	4756	8817	3694	5351	0.296895	0.216443	0.218673	0.0224922	0.267199	0.158455
UGGT1	4697.39	2450.91	2441.31	0.399873	0.997692	0.372174	0.489592	1875	2145	2280	2876	4188	2297	2094	0.487944	0.441023	0.34732	0.160903	0.443833	0.428498	0.990632	5227	7179	2046	8198	2495	7542	4261	0.966857	1.0642	0.966159	1.03573	0.95564	1.00462	0.539055	1908	2254	2062	2982	3987	2422	2024	0.438176	0.439537	0.360737	0.107335	0.372115	0.348266
HS6ST1	3188.56	4989.97	4842.21	0.184004	1.01801	0.183412	0.14502	5412	5763	7680	1876	2758	7582	8198	0.152829	0.0847216	0.514365	0.246644	0.0843402	0.0601098	1.05869	1761	2864	5750	3137	1359	3149	8607	1.03039	0.977036	1.0163	1.08154	1.0225	0.939647	0.198758	5232	5665	7745	1832	2373	7522	8315	0.169493	0.0906848	0.517381	0.161402	0.090181	0.055987
SMPD4	7613.53	4008.14	4176.77	0.243832	0.956115	0.238922	0.314971	3027	3378	4142	3679	5747	3986	4656	0.316681	0.246225	0.261657	0.103956	0.258611	0.204721	0.983698	5879	9040	7467	8457	6866	6423	10019	0.940136	0.951244	0.963639	0.968634	0.970203	0.915249	0.373687	3079	3605	4342	3803	5859	4103	5033	0.298297	0.238402	0.281643	0.0674982	0.240708	0.172221
MZT2B	6305.45	778.939	989.903	0.889365	0.973114	0.536509	0.58174	1526	1178	711	1512	166	544	997	0.745776	0.884343	0.604613	1.65487	1.05334	0.700872	0.958937	8192	6610	4783	5744	7983	3847	8674	0.973619	0.992313	0.987115	0.953501	1.00792	0.938396	0.592757	1639	1289	731	1538	792	453	1093	0.587667	0.664689	0.562755	0.269598	0.634379	0.443717
CCDC115	8786.35	6132.71	6363.37	0.123304	0.938545	0.106472	0.0409219	8798	8287	6629	8531	2873	6163	4469	0.0618802	0.121432	0.0491549	0.237127	0.138432	0.214177	0.91047	10569	6731	8434	8308	9974	8867	9170	0.972092	0.93635	0.9651	0.917467	0.937171	0.931164	0.0506045	8968	8377	6836	8603	3137	6400	4763	0.0673343	0.122364	0.0585428	0.132574	0.131457	0.182426
IMP4	8177.69	4401.79	4626.39	0.203406	0.946185	0.184012	0.151387	5284	5434	4808	5684	2438	4999	3348	0.169268	0.203839	0.142625	0.273756	0.193905	0.289064	0.95268	8718	5339	9338	7234	9884	7782	10113	0.989398	0.92144	0.974498	0.919837	0.952245	0.9132	0.186167	5463	5469	5135	5773	2661	5174	3720	0.178948	0.194892	0.164074	0.149462	0.182625	0.231916
PTPN18	4609.79	3781.25	3791.24	0.255915	0.991907	0.242085	0.372822	2550	3741	3415	6885	3401	6720	2156	0.282862	0.30243	0.095112	0.200859	0.116634	0.420687	0.945668	9198	9036	5580	2391	1657	6857	3511	0.940203	0.979186	1.03032	1.06413	0.964351	1.01949	0.414274	2747	3970	3531	6819	3106	6837	2019	0.270501	0.293849	0.11834	0.133648	0.115273	0.34871
ARHGEF4	4963.13	10775.8	10770.5	0.00568493	0.976604	0.00687791	0.0107773	10465	10534	11119	11067	11171	10555	10548	0.0108576	0.00197059	0.00218279	0.000411193	0.00803057	0.00556445	1.0176	3298	2369	7603	11096	9092	2977	4158	1.04437	0.949304	0.854998	0.936731	1.02703	1.0062	0.0152143	10440	10507	11122	11092	11171	10551	10541	0.0130427	0.00197986	0.00229488	0.000262147	0.00951965	0.00583187
FAM168B	6262.33	3153.2	3249.5	0.314874	0.974905	0.299374	0.368498	2581	3145	3851	2875	5084	2920	2323	0.341953	0.265453	0.347446	0.125984	0.358855	0.395926	0.983021	5937	6483	6435	6135	4919	6850	7377	0.974941	0.96691	0.983769	0.993979	0.964423	0.957291	0.426461	2655	3236	4006	2918	5103	3032	2462	0.330446	0.258961	0.367424	0.0826731	0.316798	0.312856
PLEKHB2	7179.53	2446.28	2554.26	0.391198	0.962332	0.346925	0.454913	2047	2474	3132	2489	2858	3071	1513	0.429971	0.330841	0.399144	0.238388	0.342939	0.542186	0.952307	8749	9317	5039	9246	4087	8375	7564	0.935279	0.987963	0.955185	1.00637	0.944647	0.954574	0.489707	2207	2693	3189	2631	2752	3257	1587	0.383424	0.320549	0.399965	0.146058	0.298795	0.389973
MZT2A	6533.06	1779.33	1852.99	0.528164	0.967052	0.371488	0.259003	3611	2533	2361	1852	285	1685	2940	0.420009	0.429021	0.519289	1.18712	0.559886	0.322819	0.975	6687	8828	7267	9680	2534	4980	9693	0.9436	0.954224	0.949507	1.03487	0.989802	0.92236	0.311744	3710	2726	2517	2013	270	1660	3266	0.379465	0.385324	0.486774	0.323951	0.45655	0.256608
MGAT5	1849.74	2287.83	2010.05	0.476313	1.06846	0.450995	0.743376	1086	1012	1113	1606	7751	2935	7341	0.817892	0.697325	0.577069	0.0522115	0.356873	0.0894419	1.06194	1672	2602	1397	1518	3228	852	2920	1.03759	1.10347	1.0577	1.01975	1.16464	1.03412	0.765948	950	872	851	1428	7723	2350	7256	0.658728	0.639396	0.584557	0.0373327	0.380825	0.0901812
CCNT2-AS1	1649.85	9199.05	9049.45	0.0359762	1.07275	0.0457543	0.0481414	8466	9281	9113	9088	10710	8529	9378	0.0382711	0.0445375	0.0375499	0.00450924	0.0540658	0.0247586	1.12424	844	1080	1211	710	9960	2797	1524	1.11071	1.12104	1.11553	0.917792	1.03256	1.08738	0.07324	8191	9094	8898	8860	10743	8480	9290	0.0482013	0.0559914	0.0520545	0.00316962	0.0600485	0.0275752
CCNT2	7106.79	2113.29	2267.03	0.458286	0.961785	0.395089	0.472581	1951	1761	1890	1238	3076	1985	3835	0.571663	0.505904	0.68604	0.222811	0.496752	0.252248	0.953217	8674	9854	8472	9759	5780	6065	3696	0.922811	0.935758	0.948493	0.98212	0.974729	1.01536	0.504781	2113	2015	2122	1437	3074	2053	3756	0.469939	0.430581	0.58319	0.134727	0.412775	0.229632
RAB3GAP1	4070.36	1832.95	1803	0.520232	1.00498	0.459254	0.618226	1418	1365	1508	1426	4284	1415	2755	0.672361	0.587092	0.628889	0.157527	0.634185	0.343347	1.00213	4289	5105	4936	3885	3052	3029	4769	0.992456	0.989832	1.006	1.02312	1.02581	0.995547	0.645424	1418	1414	1556	1409	4121	1242	2753	0.563423	0.509466	0.587896	0.104062	0.513529	0.290976
ZRANB3	1748.97	2167.57	1823.87	0.482507	1.06682	0.468467	0.65536	1313	1254	1780	1515	6980	1491	4865	0.716847	0.526777	0.603875	0.0706452	0.61042	0.193625	1.06938	1530	1433	1683	713	9564	1421	1400	1.08363	1.08328	1.11542	0.927362	1.09345	1.09524	0.714848	1130	983	1526	1122	7213	1102	4441	0.639274	0.51423	0.635401	0.045044	0.534418	0.196052
R3HDM1	2276.04	1236.56	962.775	0.678562	1.04742	0.565363	0.829067	936	796	1193	763	2961	1064	2069	0.930939	0.672038	0.904456	0.231229	0.750212	0.431992	1.03606	2485	2406	1880	1136	4832	1627	3152	1.04331	1.0726	1.07787	0.995345	1.07885	1.02791	0.793488	841	592	1014	408	2889	675	1909	0.705465	0.606361	0.757719	0.140854	0.595209	0.358441
UBXN4	7364.9	824.87	860.387	0.825922	0.955473	0.559108	0.802859	980	1093	930	657	697	890	640	0.781499	0.770057	0.991841	0.693082	0.8266	0.915514	0.956027	8438	9562	9965	8924	5072	9787	3300	0.93017	0.907052	0.95861	0.992033	0.92035	1.02407	0.719825	1110	1347	1233	786	552	1116	391	0.576307	0.56019	0.695857	0.291248	0.533116	0.537214
MCM6	4366.4	4461.02	4363.13	0.210717	1.00159	0.205873	0.120311	6008	5259	5014	5400	5370	3373	2269	0.177992	0.192293	0.155038	0.115681	0.310952	0.402752	0.963983	7724	8356	6683	5732	2234	4163	1316	0.951129	0.962913	0.987217	1.04286	1.0022	1.10082	0.151835	6144	5439	5172	5454	5211	3345	1832	0.180199	0.193136	0.179606	0.0801914	0.29167	0.364474
CXCR4	371.933	4967.44	3891.21	0.174799	1.32575	0.2259	0.209046	4279	5792	5053	3409	2793	7712	8116	0.151736	0.190454	0.285917	0.243901	0.0797825	0.0627531	1.19635	489	1291	277	448	219	47	1221	1.09385	1.37334	1.16816	1.51685	1.82349	1.10822	0.314872	3672	5477	3790	2903	1330	5827	7877	0.17873	0.273042	0.368863	0.224308	0.152663	0.0688234
SPOPL	3082	2872.49	2770.04	0.362492	1.02655	0.349487	0.298255	3192	1612	2542	1626	4608	3084	5339	0.609784	0.401744	0.572112	0.143496	0.341129	0.170927	0.99587	4788	3191	2133	4515	1951	2909	3163	1.02276	1.05999	0.998663	1.05196	1.02898	1.02764	0.360673	3199	1524	2343	1633	4370	2950	5204	0.54502	0.405306	0.548667	0.0984291	0.324023	0.164294
KYNU	399.485	3192.68	2260.23	0.368074	1.27373	0.366255	0.13278	5684	965	876	8806	10263	1821	4276	0.844232	0.792776	0.0434195	0.00875174	0.53097	0.22359	1.37154	153	868	597	49	272	929	1654	1.13212	1.23202	1.49888	1.44983	1.15067	1.08107	0.237084	4617	459	364	7917	9945	1259	3941	0.730578	0.774618	0.0805936	0.00961119	0.511286	0.220013
ARHGAP15	3478.56	56.9533	564.447	2.2183	0.968795	0.601837	2.83199	13	8	26	9	1517	75	702	3.09756	2.75271	3.00964	0.404677	2.5616	0.869945	0.737441	11152	9961	4844	11163	4033	649	392	0.920072	0.991238	0.647052	1.00723	1.21174	1.26679	0.681503	1266	685	146	2474	1415	352	117	0.688988	0.890568	0.418516	0.219054	0.65926	0.654973
GTDC1	617.283	1903.24	1002.85	0.521163	1.18749	0.54197	0.470343	1964	1238	1343	1507	7029	858	3048	0.722997	0.626938	0.605707	0.0694767	0.839205	0.313476	1.16011	631	349	626	406	1437	492	863	1.26131	1.22397	1.18029	1.07598	1.26449	1.1463	0.612098	1571	376	755	914	6821	148	2479	0.747822	0.659847	0.673672	0.0514556	0.737541	0.311357
ZEB2	313.072	96.8028	49.3696	1.93371	1.34485	0.895735	2.6629	21	17	61	66	402	151	913	2.78935	2.37865	2.18568	0.97612	1.80188	0.741409	1.01544	3430	358	296	46	220	222	361	1.25917	1.36102	1.52539	1.51638	1.45888	1.27763	0.949381	227	52	26	9	42	39	158	0.96673	1.22101	1.11978	0.479376	0.913107	0.620759
ZEB2-AS1	4187.52	10017.3	9986.36	0.0195782	1.00226	0.0233666	0.0204984	9858	9314	9091	10437	10739	10390	10413	0.0376453	0.0454371	0.0116309	0.00422412	0.0106147	0.00699675	1.02331	2993	1357	3253	6069	5455	9823	5255	1.08917	1.02476	0.984342	0.986763	0.919673	0.987791	0.0288607	9833	9157	9022	10442	10739	10439	10416	0.0465113	0.052189	0.0143863	0.00319254	0.0112226	0.00720391
ORC4	4759.43	3119.98	3113.66	0.318037	0.99599	0.302492	0.198151	4434	2394	2999	2389	3179	2538	4690	0.441574	0.344932	0.414462	0.215691	0.408148	0.2033	0.998631	4585	3712	4207	6004	5848	4571	4814	1.01337	1.00324	0.984898	0.981249	0.995901	0.994644	0.250278	4438	2349	2987	2431	3179	2523	4673	0.42455	0.33742	0.425295	0.130959	0.362947	0.185997
MBD5	736.372	517.935	221.177	1.10271	1.17476	0.727425	1.29268	349	278	267	213	2732	224	2961	1.43527	1.36248	1.5678	0.248736	1.49085	0.321135	1.0787	1372	427	1495	331	2772	479	305	1.22887	1.09597	1.2101	1.02906	1.26819	1.31242	0.980958	158	58	150	53	2536	76	1844	0.951696	0.886599	0.935777	0.154633	0.818734	0.363577
EPC2	5533.61	1399.11	1471.14	0.646807	0.980629	0.503257	0.813838	967	718	1099	915	3961	940	4037	0.975071	0.703179	0.823061	0.170456	0.802916	0.239131	0.953416	8658	9380	3960	3082	8049	6235	3194	0.934259	1.00775	1.01719	0.952578	0.972415	1.02679	0.723097	1100	954	1100	839	4127	955	3907	0.644501	0.587165	0.687038	0.103839	0.555534	0.221622
MMADHC	8283.77	3730.88	3924.17	0.255366	0.947518	0.206029	0.101232	6559	6173	5398	4482	1435	4876	1468	0.135876	0.172098	0.204922	0.42193	0.200444	0.551058	0.966235	7501	9586	7193	8423	7885	7512	10373	0.929646	0.95546	0.963868	0.954734	0.956041	0.906639	0.129168	6650	6417	5568	4608	1503	5048	1725	0.136956	0.172983	0.226424	0.213503	0.188962	0.374211
RBM43	4409.39	7365.37	7330.6	0.0812932	0.996175	0.0830815	0.0617852	7900	8441	8038	7714	5406	7819	6728	0.058559	0.0739114	0.0717418	0.114398	0.0766751	0.111982	0.919262	10372	5565	5806	3934	1413	8118	2143	0.986438	0.976294	1.00539	1.07779	0.947894	1.06016	0.0763192	8103	8460	8086	7689	5131	7949	6544	0.0647759	0.0795233	0.0880605	0.0820292	0.0764598	0.114403
NMI	8221.11	1938.12	2044.25	0.474932	0.943105	0.351569	0.214623	4196	2955	2073	3214	965	2026	636	0.363754	0.472537	0.307204	0.558077	0.49018	0.918147	0.971545	7018	9705	10179	6490	10062	9494	5905	0.927025	0.901363	0.980929	0.915554	0.927021	0.9783	0.261892	4296	3229	2439	3275	1093	2277	541	0.33111	0.393301	0.329731	0.242581	0.388784	0.513588
RIF1	3235.15	1003.15	873.389	0.74491	1.0241	0.574223	0.792245	1005	775	978	1022	1465	697	1286	0.942912	0.753851	0.774121	0.415344	0.930318	0.60558	0.9938	4955	3233	4808	5353	1775	4220	1201	1.02206	0.991811	0.990873	1.05907	1.00126	1.10982	0.742884	1024	650	1022	1043	1194	592	773	0.695019	0.604426	0.649859	0.23439	0.608386	0.484597
NEB	944.159	8399.63	8213.18	0.0565687	1.20152	0.070208	0.100204	6592	7307	7874	8638	10584	8167	10417	0.0920988	0.0788968	0.046908	0.00550904	0.0654129	0.00695131	1.06654	1587	4729	2515	442	87	1969	468	0.997687	1.0458	1.16953	1.83981	1.06085	1.23043	0.141195	6379	7310	7746	8324	10148	8047	10268	0.101372	0.0906795	0.0677925	0.00775196	0.0737503	0.00891513
ARL5A	6841.56	3901.62	4029.63	0.2486	0.966239	0.239653	0.19558	4469	3341	3267	3554	4656	3507	4862	0.320745	0.318453	0.271928	0.141434	0.298299	0.193762	0.959961	8096	9264	6814	6230	6278	4376	8021	0.936278	0.961176	0.983031	0.975914	0.99904	0.948275	0.237717	4612	3579	3425	3619	4743	3497	5084	0.300354	0.301696	0.297183	0.0901301	0.280641	0.169852
CACNB4	566.152	7708.21	7175.44	0.0741694	1.19602	0.101915	0.0718516	7522	8294	8341	4216	8102	8834	10297	0.0616372	0.0651464	0.221259	0.0450868	0.0459837	0.00822138	1.14015	734	617	462	185	993	545	890	1.17621	1.27407	1.28507	1.1145	1.24063	1.1415	0.109546	7151	7944	7697	3343	7829	8400	10188	0.0811634	0.0919336	0.323441	0.0355388	0.0620013	0.00978018
STAM2	3057.04	3939.75	3845.01	0.249425	1.02771	0.259817	0.280591	3366	3017	3712	3522	5376	3826	5395	0.357824	0.277801	0.274692	0.115482	0.271234	0.168351	1.02273	3021	3732	3339	3532	5472	2630	1304	1.01288	1.02217	1.01058	0.986402	1.03715	1.10206	0.350984	3287	2956	3642	3510	5432	3683	5000	0.356804	0.284894	0.308214	0.0757296	0.268328	0.173762
PRPF40A	4971.75	535.083	504.779	1.02964	0.987157	0.63087	1.0999	534	562	579	640	582	439	442	1.09372	0.971732	1.00435	0.778398	1.16005	1.09931	0.962522	7856	7959	9419	3429	2527	7167	2053	0.956436	0.919829	1.01214	1.03508	0.96032	1.06377	0.833899	659	682	805	535	318	556	244	0.689309	0.64729	0.737544	0.315722	0.615286	0.577041
ARL6IP6	5655.12	3347.27	3410.29	0.289619	0.980759	0.276496	0.229666	3993	2987	3115	3511	3646	2962	3342	0.359511	0.332204	0.275486	0.187022	0.354018	0.289426	0.97544	6654	4930	6070	3567	6917	5038	7473	0.994757	0.97222	1.01	0.967999	0.988928	0.955973	0.27966	4072	3007	3231	3503	3719	2985	3487	0.351815	0.316566	0.30881	0.114367	0.321225	0.243033
NR4A2	237.037	4773.15	3670.97	0.209152	1.37543	0.289083	0.407704	2319	3353	4017	8978	9298	4497	4814	0.319825	0.254693	0.0398086	0.0228677	0.222977	0.196191	1.41611	113	380	335	117	138	325	557	1.2488	1.34141	1.37772	1.68255	1.36058	1.20083	0.667912	1324	2557	2894	8312	8381	3294	3996	0.39962	0.346397	0.0680668	0.0280828	0.296003	0.217502
GPD2	1732.87	1535.47	1083.32	0.60328	1.07148	0.518612	0.349872	2725	1026	917	728	4771	783	2886	0.811002	0.776392	0.937626	0.138006	0.881433	0.328631	1.04678	2083	1723	1348	1031	5225	1214	1483	1.06843	1.10703	1.08487	0.98994	1.11311	1.09017	0.43482	2597	762	633	342	4775	339	2525	0.6753	0.687174	0.772913	0.0894233	0.662954	0.307701
ERMN	2182.39	10474.4	10442.4	0.0102678	1.05078	0.0127545	0.0196958	9909	10618	10394	10620	10860	10242	10708	0.00928401	0.0142924	0.00846096	0.00318465	0.0128031	0.00415348	1.00828	3891	10084	2613	1295	1015	1168	1498	0.916387	1.04229	1.06865	1.11277	1.11828	1.0888	0.0273406	9890	10673	10356	10575	10822	10152	10661	0.00977233	0.016999	0.0113652	0.00270918	0.0163967	0.00469874
CYTIP	1245.05	3831.98	3468.52	0.264704	1.09928	0.288303	0.229165	3999	3457	1943	2448	5060	4842	7531	0.309075	0.497826	0.405586	0.126857	0.202138	0.0822844	1.09985	1070	1349	1234	1462	1115	1009	1583	1.08954	1.11868	1.06033	1.10154	1.14033	1.08469	0.314701	3674	3155	1568	2255	4652	4315	7341	0.338544	0.508363	0.449859	0.0921994	0.227108	0.0873446
ACVR1	1944.68	7365.61	7197.8	0.0854704	1.06549	0.101284	0.0695664	7609	7234	8226	4099	8694	8283	8800	0.0945085	0.0682873	0.229637	0.033284	0.0618056	0.0412036	1.04655	2087	741	1090	2308	7472	2009	1801	1.15145	1.13438	1.03247	0.960606	1.05927	1.07368	0.0974524	7486	6830	7903	3975	8773	8157	8708	0.119944	0.0856428	0.268634	0.0229525	0.0698301	0.0445305
PKP4	1846.66	2061.94	1707.87	0.48627	1.07223	0.473054	0.589711	1506	1718	1944	1088	5468	1571	3371	0.581646	0.497749	0.746176	0.112389	0.589654	0.286562	1.02607	2876	697	1441	1440	8392	868	2417	1.15893	1.10036	1.06116	0.947613	1.16138	1.05009	0.640256	1442	1236	1627	857	5678	959	3132	0.597532	0.499978	0.682999	0.070953	0.554908	0.264752
DAPL1	6371.9	10359	10406.3	0.0111019	0.946139	0.010454	0.00341268	10990	10775	10445	10526	8851	10574	10505	0.00692354	0.0131396	0.00996067	0.0306443	0.00761613	0.0060161	1.04997	1988	9063	2587	10892	8586	11075	8834	0.939842	1.04333	0.908587	0.944811	0.800508	0.935923	0.00495128	10990	10802	10419	10574	8952	10711	10538	0.00744245	0.0156452	0.0113767	0.0208558	0.00703984	0.00586698
WDSUB1	5289.12	4910.52	4966.78	0.183135	0.986012	0.188166	0.162565	5041	4490	4323	4199	5434	4961	6216	0.221488	0.233947	0.22219	0.113346	0.195574	0.132833	1.01184	3628	3089	4112	8129	8070	4773	8025	1.02504	1.005	0.966841	0.952243	0.992895	0.948226	0.211253	5021	4422	4306	4328	5624	5001	6407	0.2371	0.240667	0.24426	0.0718593	0.191915	0.120109
BAZ2B	2229.97	324.132	303.832	1.30048	1.05301	0.690715	1.8539	119	169	223	225	1082	294	1171	1.76337	1.44257	1.53	0.518327	1.35328	0.641949	0.919836	10354	8230	4923	884	853	1260	688	0.952805	0.990052	1.09569	1.13466	1.10681	1.17119	0.881138	462	349	258	123	586	182	438	0.756675	0.815301	0.847813	0.288306	0.717176	0.5286
CD302	6428.71	2144.77	2217.48	0.437686	0.969078	0.374194	0.273072	3462	2025	1761	2306	2597	1965	1437	0.513224	0.530422	0.428417	0.259757	0.502185	0.556722	0.965012	7622	10016	7324	8969	2577	6681	5256	0.918469	0.953334	0.958202	1.03389	0.966855	0.987784	0.32335	3572	2286	1935	2433	2386	2056	1398	0.432171	0.454935	0.424947	0.160965	0.412691	0.410301
LY75	5579.04	1923.02	1968.18	0.507587	0.982366	0.433783	0.448546	2085	1120	1402	1029	3777	1672	4571	0.768215	0.612999	0.771812	0.179717	0.563089	0.208733	0.981107	6144	3916	5910	6118	5123	4198	8992	1.01005	0.97496	0.983884	0.991336	1.0016	0.93363	0.499074	2154	1118	1504	1073	3760	1608	4869	0.619907	0.517453	0.644311	0.113159	0.46382	0.178756
PLA2R1	5083.46	10581	10595.6	0.00829893	0.969667	0.00951239	0.00416042	10928	11093	11062	9435	10264	10833	10555	0.00236677	0.00288502	0.0296653	0.00874735	0.00477593	0.00549179	0.900791	10700	6544	1987	1633	10960	4593	7670	0.974319	1.06693	1.05276	0.844058	0.995526	0.95328	0.00519349	10968	11093	11053	9369	10393	10820	10582	0.00254733	0.00334772	0.0389749	0.00559271	0.00547799	0.00545261
RBMS1	1910.21	2232.54	1995.89	0.429931	1.07104	0.414651	0.463248	2009	1747	1673	2879	3473	2221	2120	0.574789	0.547791	0.347138	0.195792	0.456037	0.424722	1.01363	3520	2649	2169	1722	535	1652	3015	1.03619	1.05853	1.04952	1.23033	1.07742	1.03167	0.528586	1962	1633	1501	2702	2619	1911	1940	0.529748	0.517632	0.391693	0.151185	0.42836	0.355352
TANK	1776.37	1779.26	1430.12	0.533063	1.07044	0.49119	0.619565	1411	1139	1310	844	2201	2806	5144	0.761772	0.636594	0.860573	0.300866	0.371432	0.180639	1.07816	1387	1861	1000	941	5906	1303	2986	1.06212	1.14614	1.09165	0.980418	1.10225	1.03236	0.695371	1207	930	937	443	2168	2420	5005	0.648811	0.624441	0.752035	0.171718	0.372375	0.17358
PSMD14	8164.95	2039.27	2209.19	0.460027	0.949531	0.385969	0.288137	3291	1793	1676	1742	2509	1536	2209	0.56237	0.547121	0.542631	0.267038	0.599937	0.412953	0.971577	7015	9387	8016	8116	6457	9130	9579	0.934115	0.942937	0.966987	0.97374	0.93317	0.924191	0.341329	3393	2012	1903	1855	2520	1708	2476	0.470101	0.460682	0.511822	0.155059	0.450987	0.311802
IFIH1	2588.57	5039.33	4887.67	0.173322	1.03626	0.185286	0.173884	4848	4888	5567	4170	4354	6532	5275	0.198149	0.164395	0.22454	0.154203	0.124376	0.173707	1.05723	1793	1942	2675	2704	2930	4070	2593	1.0587	1.04038	1.02342	1.02567	1.00393	1.04452	0.234895	4644	4673	5435	4075	4190	6497	5093	0.221295	0.180532	0.260994	0.102365	0.127449	0.169473
GCA	7686.71	3152.54	3296.99	0.30306	0.954581	0.27635	0.260797	3595	3427	2786	3064	2341	3563	3528	0.312483	0.370115	0.325478	0.283965	0.293677	0.274908	0.973476	6826	8068	8535	10578	4754	8308	8074	0.955091	0.934803	0.929434	0.99626	0.945452	0.947554	0.313184	3692	3590	3040	3286	2275	3761	3738	0.299581	0.333718	0.32844	0.166723	0.262069	0.230737
COBLL1	1049.62	8523.88	8216.4	0.0529397	1.1867	0.0690544	0.0439038	8671	8184	6288	6953	9633	10444	10474	0.0651884	0.134861	0.0929617	0.0175996	0.00978421	0.00627908	1.28371	277	1341	835	1319	10147	49	6900	1.09032	1.17164	1.0674	0.912976	1.81706	0.963788	0.0764326	8099	7993	5654	6784	9724	9978	10493	0.0794211	0.168933	0.119953	0.0118666	0.0204676	0.00630667
GALNT3	1858.28	4324.97	4106.36	0.250161	1.07857	0.261958	0.326511	2923	2111	3847	1661	6270	10667	10734	0.49549	0.265587	0.564011	0.0889859	0.00661893	0.00392153	1.01467	3465	1883	2268	951	5469	438	2270	1.06091	1.05455	1.0911	0.986466	1.2873	1.05499	0.397618	2883	1904	3665	1369	6341	10530	10706	0.486368	0.282559	0.593548	0.0594767	0.00984252	0.0042956
TTC21B	5155.13	3258.61	3296.25	0.318509	0.99014	0.308765	0.331161	2888	2321	3023	2044	5348	2735	6440	0.454245	0.342508	0.480301	0.11627	0.380802	0.124276	0.967737	7364	4352	5640	6155	7921	3827	2869	1.00309	0.978353	0.983631	0.954298	1.00829	1.03557	0.383836	2992	2303	3114	2086	5522	2705	6324	0.42993	0.327064	0.476005	0.0737257	0.347522	0.12327
STK39	3158.76	1957.97	1820.92	0.523704	1.02344	0.465384	0.575708	1542	1113	1246	1152	7342	1185	5147	0.771436	0.655922	0.718222	0.0618774	0.702301	0.180465	1.02587	2884	5159	2387	2126	7616	1998	2731	0.991799	1.05088	1.03731	0.958692	1.05985	1.03966	0.629515	1493	1174	1113	1018	7465	900	4975	0.610123	0.584392	0.654212	0.0411501	0.56364	0.174654
CERS6	3105.91	285.895	360.125	1.388	1.03862	0.685522	1.56273	214	93	187	115	1837	182	1091	2.03173	1.584	1.88701	0.349999	1.63749	0.663067	0.974671	6715	5220	1557	9150	5669	980	1005	0.991048	1.0919	0.95642	0.983706	1.14362	1.12899	0.919726	310	254	112	619	1813	161	493	0.789189	0.922468	0.725709	0.192988	0.729934	0.51864
NOSTRIN	6271.75	9650.22	9675.16	0.0278431	0.96077	0.0322579	0.048537	8451	9337	10003	9894	10877	8318	11031	0.0370119	0.0225547	0.0215799	0.00306622	0.0605854	0.00156632	1.01793	3278	3626	10073	5665	10701	6330	8308	1.01528	0.904433	0.987954	0.884441	0.971364	0.943988	0.0668454	8413	9322	10104	9910	10918	8379	11047	0.0426428	0.02318	0.0267106	0.00207213	0.0628499	0.00150409
BBS5	7078.89	9468.49	9515.4	0.0299867	0.955397	0.0327783	0.0194498	9926	9031	9684	9051	10063	8409	10262	0.0446164	0.0298625	0.0383321	0.0112482	0.0577796	0.00861833	0.947251	9084	10437	7194	4054	9238	4052	8606	0.903249	0.955458	1.00396	0.933976	1.00422	0.939662	0.0253696	9975	9187	9740	9033	10120	8396	10310	0.0455288	0.0322654	0.0478029	0.00789355	0.0621495	0.00843825
FASTKD1	5626.11	3678.69	3733.19	0.271744	0.979306	0.271283	0.330368	2895	2954	3624	3413	6671	3700	3492	0.364019	0.284984	0.285429	0.0787691	0.28057	0.278067	0.994735	4877	4727	4277	5350	10173	5302	6271	0.997691	1.00165	0.990907	0.91206	0.985197	0.972899	0.393739	2911	2962	3635	3462	6978	3748	3561	0.356568	0.285464	0.312429	0.049062	0.26253	0.239193
PPIG	3590.79	1170	957.342	0.670086	1.01529	0.516739	0.553383	1624	1722	1531	1427	826	1047	568	0.580482	0.580664	0.628816	0.61524	0.759032	0.972984	1.02488	2924	6052	7243	6368	1847	3958	1290	0.980315	0.954661	0.981979	1.0561	1.00581	1.10329	0.611369	1574	1792	1710	1486	516	940	212	0.50472	0.487454	0.573817	0.29429	0.558385	0.587136
PHOSPHO2	9768.03	9362.99	9484.64	0.0295718	0.912168	0.0285509	0.0192217	9939	9852	9759	9518	7946	9113	9578	0.0251013	0.0280478	0.0278909	0.0479305	0.0387086	0.0201022	0.869675	10948	10720	7860	10619	8041	10492	10267	0.882124	0.94543	0.927924	0.952703	0.897634	0.909688	0.0230229	10096	9977	9829	9652	8067	9276	9656	0.0253258	0.0300212	0.032327	0.0321818	0.0381421	0.0188357
KLHL23	6117.12	5567.01	5637.81	0.15158	0.976188	0.155264	0.158742	5119	5457	6810	5664	6590	5207	4482	0.167871	0.114048	0.143432	0.0806639	0.18267	0.213637	0.993608	4982	6494	7468	6396	7970	6313	4122	0.974824	0.951209	0.981703	0.953679	0.971523	1.00677	0.202919	5153	5554	6960	5725	6750	5315	4425	0.174965	0.117175	0.166156	0.052459	0.176375	0.196796
SSB	6948.83	1502.82	1432.68	0.573435	0.965004	0.413695	0.32864	2906	2673	1875	2313	559	1596	576	0.399372	0.511113	0.427806	0.798748	0.581366	0.967	0.963748	7755	6826	9460	8679	6495	8715	3180	0.971055	0.918972	0.961055	0.973384	0.939627	1.02719	0.37977	3026	2780	2162	2427	466	1782	338	0.374623	0.42622	0.425727	0.298887	0.444716	0.545922
METTL5	7386.47	4634.73	4912.8	0.195877	0.950909	0.155595	0.0406928	8807	6869	5650	6928	1510	5738	2239	0.107383	0.160888	0.0937175	0.405949	0.155498	0.407009	0.991632	5133	6469	7752	5473	10593	7764	10354	0.975139	0.947157	0.989846	0.892787	0.952502	0.9073	0.0548134	8841	6955	5853	6977	1798	5923	2583	0.114796	0.161107	0.1121	0.194578	0.148975	0.302797
UBR3	2927.83	1752.47	1632.62	0.573852	1.03029	0.485517	0.820742	952	891	1144	1526	6340	1027	5265	0.879745	0.686055	0.602085	0.0872074	0.766667	0.174464	0.985503	5720	7435	2951	2562	1822	1656	1901	0.963536	1.03207	1.02646	1.05734	1.0773	1.06982	0.750784	999	1017	1078	1435	6149	642	4983	0.634595	0.59158	0.583595	0.0625646	0.60123	0.174268
GORASP2	7438.52	3239.36	3410.34	0.30235	0.957888	0.28013	0.26417	3557	2795	2758	3878	4395	3300	2427	0.382482	0.3727	0.245699	0.152393	0.317237	0.381771	0.974871	6698	6764	8642	6143	8536	6556	9362	0.971709	0.933075	0.983722	0.945538	0.968361	0.92794	0.317242	3653	2902	3023	3938	4605	3418	2701	0.361809	0.335043	0.271892	0.0933795	0.28668	0.294863
TLK1	3533.53	666.015	574.489	0.938446	1.01614	0.630612	1.25268	376	471	588	698	1762	458	991	1.18599	0.966831	0.952713	0.362515	1.14401	0.704381	0.959922	8101	4288	4969	2639	3401	3296	1347	1.00413	0.989169	1.02473	1.01704	1.01895	1.09905	0.865812	528	400	586	559	1634	383	477	0.742799	0.694326	0.734143	0.204711	0.651506	0.520985
METTL8	2647.66	3837.13	3699.79	0.252439	1.03615	0.264309	0.266131	3541	3553	4007	3201	4646	3823	4273	0.299611	0.255397	0.308981	0.1418	0.271407	0.223747	1.01062	3707	1925	2444	2218	3867	1972	3092	1.05931	1.04871	1.03457	1.00964	1.0607	1.0295	0.331039	3491	3354	3820	3084	4601	3589	4166	0.320459	0.271472	0.349509	0.0934616	0.274573	0.209648
DCAF17	5500.73	6051.79	6105.16	0.13073	0.984873	0.134699	0.100238	6590	5664	7099	5276	6341	6342	5288	0.158013	0.103597	0.161398	0.0871422	0.13156	0.17316	0.960811	8012	3491	5842	6647	4392	4629	6901	1.01757	0.975783	0.979573	1.00162	0.994988	0.963769	0.127239	6700	5601	7167	5368	6353	6364	5416	0.172668	0.109751	0.184983	0.059226	0.133107	0.155921
CYBRD1	4803.6	3566.96	3550.15	0.270584	0.996455	0.262958	0.268967	3513	4190	5237	3231	4000	3202	2303	0.245123	0.180378	0.305033	0.168959	0.327088	0.39854	0.985312	5740	6632	4625	7097	4282	3138	3515	0.973259	0.995365	0.97571	1.00346	1.02272	1.01935	0.325786	3541	4287	5266	3318	3940	3117	2182	0.246599	0.188224	0.325958	0.108545	0.310778	0.334816
DYNC1I2	6411.11	1277.17	1314.61	0.63054	0.968765	0.488686	0.526393	1725	1317	999	1574	1334	1281	908	0.692448	0.743308	0.586411	0.447631	0.674355	0.743236	0.9676	7381	7671	10407	8361	3463	6358	4104	0.960471	0.894391	0.964557	1.01599	0.971049	1.0073	0.556291	1817	1470	1352	1693	1172	1308	724	0.555086	0.540208	0.538912	0.235989	0.504351	0.489966
SLC25A12	4608.05	3434.5	3424.74	0.304655	0.99814	0.302743	0.343683	2779	2727	3008	2417	7452	2391	5742	0.391634	0.344158	0.410598	0.0595789	0.430312	0.152622	0.995377	4827	4401	4566	5305	6560	3503	3731	1.00229	0.996442	0.991297	0.972606	1.01438	1.01459	0.407341	2799	2715	3028	2437	7522	2310	5671	0.380496	0.334488	0.424811	0.0402971	0.385558	0.146212
HAT1	6505.55	2965.41	3056.41	0.324914	0.972666	0.303418	0.322115	2953	3557	3685	2432	2983	2763	2599	0.299257	0.279431	0.407529	0.229457	0.376501	0.360111	0.975956	6598	5314	6967	7592	7196	5218	7082	0.989827	0.958868	0.971434	0.964496	0.986425	0.961659	0.378017	3047	3595	3861	2524	3038	2802	2742	0.299134	0.268619	0.413758	0.135615	0.336894	0.291887
METAP1D	4083.42	6151.48	6141.46	0.127715	1.00622	0.138472	0.126127	5852	5228	6814	4512	7232	6290	7790	0.179169	0.113971	0.203065	0.0641774	0.13389	0.0736055	0.937348	9648	3029	3197	4721	7261	2396	2467	1.02662	1.02602	0.996475	0.963706	1.04474	1.0486	0.154374	6091	5150	6726	4525	7344	6123	7676	0.195687	0.12631	0.232163	0.0427984	0.142062	0.0759095
ITGA6	2366.79	2574.87	2353.82	0.387997	1.04498	0.362099	0.203938	4353	1560	3219	2860	4128	1806	1610	0.623239	0.322917	0.349212	0.163619	0.533878	0.519176	1.03242	2630	6361	1939	2174	1780	2645	1253	0.976488	1.06892	1.03577	1.05897	1.03681	1.10546	0.265661	4243	1644	2965	2726	3825	1617	1148	0.528113	0.339601	0.388483	0.11137	0.462492	0.438975
PDK1	2071.14	2309.66	2090.14	0.430716	1.06043	0.411974	0.412488	2286	1277	2227	2153	4155	1748	3449	0.70894	0.447584	0.454668	0.162205	0.548206	0.280919	1.00929	3811	4558	2791	2467	1160	1084	1087	0.99997	1.03695	1.0287	1.09727	1.1291	1.12174	0.480557	2261	1296	2106	2079	3708	1249	2933	0.58608	0.433428	0.477888	0.11452	0.513192	0.27815
MAP3K20	3240.51	5825.51	5707.85	0.152645	1.00724	0.148539	0.0196548	9911	4926	7110	1808	3326	10623	10268	0.196129	0.103252	0.528601	0.205343	0.00699479	0.00853971	1.12598	828	3415	2336	2671	2271	10938	8562	1.01867	1.05254	1.02403	1.04142	0.847814	0.94025	0.0304694	9766	4870	6941	1733	3119	10724	10315	0.210949	0.11801	0.53184	0.133288	0.00685003	0.0083668
CDCA7	5488.28	4211.98	4228.52	0.229998	0.982994	0.221705	0.281569	3354	4030	4204	7169	5963	4836	2002	0.258694	0.241218	0.0866264	0.097776	0.202425	0.44168	0.956989	8363	5157	8871	8311	2416	7418	2632	0.991815	0.929524	0.965081	1.03743	0.957124	1.04299	0.329432	3508	4056	4512	7259	5827	5015	1775	0.263638	0.228748	0.101371	0.068288	0.190866	0.369591
SP3	5181.71	1126.31	1166.24	0.722165	0.98808	0.541145	0.887768	829	620	677	953	2940	803	2937	1.03944	0.90241	0.802713	0.232718	0.867204	0.322908	0.980903	6158	7035	8096	4774	4880	3992	3075	0.968523	0.941434	0.995963	0.994641	1.00511	1.02998	0.777514	910	706	862	962	2866	681	2822	0.685287	0.637566	0.664868	0.141508	0.594658	0.286613
OLA1	4055.58	917.359	819.55	0.770998	1.00143	0.574861	0.625762	1386	819	907	909	928	688	915	0.917838	0.780021	0.825015	0.570736	0.93786	0.739751	0.978854	6341	2095	3701	2162	9603	2401	7363	1.05331	1.01337	1.03604	0.926402	1.04455	0.957468	0.635392	1459	579	904	769	1025	446	925	0.707673	0.630849	0.70053	0.24845	0.63641	0.46472
CIR1	5465.64	1902.38	1936.29	0.476006	0.984991	0.411498	0.386429	2444	2097	1640	1713	1451	1721	2508	0.497504	0.555525	0.549736	0.417982	0.552382	0.372483	1.01142	3651	6941	4698	7426	3825	7465	5772	0.969717	0.993828	0.972996	1.0104	0.956642	0.979933	0.456495	2426	2191	1685	1817	1327	1848	2557	0.445902	0.491135	0.519817	0.224557	0.437126	0.305452
SCRN3	4047.67	7205.81	7189	0.0901818	1.00389	0.0970372	0.0608363	7934	7290	7629	6805	7884	6866	6206	0.0924938	0.0863629	0.0983078	0.0493366	0.11058	0.133355	0.969291	7224	2513	5462	1930	7111	2711	4825	1.0399	0.981062	1.04235	0.96555	1.03468	0.994408	0.0792746	8001	7180	7668	6689	7972	6778	6233	0.106098	0.0927423	0.123557	0.0335154	0.117654	0.12642
GPR155	388.409	9094.41	8651.27	0.0369545	1.26284	0.0536474	0.0466732	8529	8722	8625	8401	9296	9913	10359	0.0518604	0.0577578	0.0525763	0.0229411	0.019313	0.00755954	1.27748	291	404	332	374	472	433	447	1.23794	1.3437	1.19096	1.26289	1.28851	1.23843	0.0807457	7963	8212	7880	8019	8922	9655	10190	0.0722477	0.0863437	0.0771178	0.021143	0.0281757	0.00975812
WIPF1	5094.84	1094.48	1089.02	0.700864	0.989721	0.537237	0.774909	1035	945	1036	1151	1119	1607	897	0.854253	0.726731	0.718445	0.505548	0.579105	0.747057	0.974441	6739	7307	5802	5886	2061	4462	5762	0.965314	0.976327	0.986055	1.0482	0.997618	0.980095	0.719582	1111	1073	1130	1200	854	1574	836	0.626647	0.58122	0.621993	0.262441	0.470923	0.477855
ATF2	6337.6	2135.81	2221.47	0.461973	0.975059	0.406157	0.528307	1718	1409	1981	1625	3588	1600	4532	0.661129	0.491643	0.572229	0.189675	0.58009	0.210738	0.963727	7757	7679	5514	6427	5258	6014	6152	0.96021	0.980253	0.981455	0.98948	0.975558	0.974732	0.555569	1822	1567	2047	1689	3577	1631	4636	0.539497	0.441151	0.539289	0.11833	0.461038	0.188226
ATP5MC3	7857.58	1223.04	1420.1	0.695543	0.948888	0.403484	0.152828	5255	2736	1126	3074	306	800	336	0.390402	0.692688	0.324225	1.13888	0.867824	1.30196	0.883192	10869	9110	5344	8161	7221	7849	7556	0.939035	0.983144	0.96653	0.964156	0.951461	0.954697	0.174117	5678	2974	1202	3171	417	906	479	0.355563	0.567159	0.340419	0.303394	0.563083	0.520655
LNPK	4008.42	4348.19	4320	0.211026	1.0072	0.213122	0.161508	5066	4477	4721	3846	4025	4319	4105	0.222444	0.208604	0.24734	0.167959	0.235081	0.234246	1.00001	4480	4818	2593	3551	3839	4154	5246	0.996478	1.04323	1.0103	1.01013	1.00245	0.98783	0.207525	5074	4507	4568	3814	3935	4295	4170	0.231396	0.225321	0.280901	0.1087	0.228619	0.209394
MTX2	6493.08	4151.75	4278.26	0.230667	0.968492	0.223269	0.17067	4906	2780	3745	4364	4120	3795	6101	0.383928	0.274678	0.210736	0.163953	0.273206	0.137495	0.993776	4960	6290	7011	5151	9351	5563	8302	0.977303	0.958263	0.992473	0.931759	0.981794	0.944073	0.217029	4919	2876	3920	4418	4380	3870	6317	0.365015	0.264453	0.239107	0.0981666	0.255623	0.123488
LINC01116	7685.12	10380.9	10419.3	0.0109302	0.945583	0.0115758	0.00898639	10581	10233	10611	10733	10257	10553	9733	0.0165345	0.0102594	0.00695276	0.00888682	0.00809516	0.0167965	0.887299	10842	4917	6024	6642	8364	10565	8400	0.994975	0.97294	0.979598	0.947998	0.893615	0.942658	0.0110775	10657	10231	10628	10742	10299	10621	9791	0.0189206	0.0113775	0.00855403	0.00637861	0.00834909	0.016373
HNRNPA3	7392.89	481.064	726.971	1.11188	0.930518	0.57688	0.882453	839	883	561	502	275	433	240	0.881415	0.984967	1.12498	1.20532	1.16327	1.54071	0.935888	9727	10843	10913	10783	2044	10651	4467	0.86751	0.855088	0.918388	1.04885	0.886851	1.00105	0.739679	1036	1370	1017	828	262	861	398	0.571874	0.605779	0.689139	0.327562	0.568435	0.535691
NFE2L2	4260.31	2038.4	2013.39	0.471676	1.005	0.426347	0.525513	1729	1534	1957	1299	3155	2211	3109	0.628715	0.494906	0.669708	0.217037	0.458284	0.307568	0.982441	6001	5681	3383	5049	4551	2549	3771	0.984954	1.02122	0.993445	0.999548	1.03958	1.01381	0.564116	1776	1595	1886	1317	3094	2036	3026	0.535807	0.46196	0.602487	0.134107	0.414861	0.271093
AGPS	4358.87	1197.62	1149.6	0.692795	0.999936	0.54728	0.891086	826	846	821	1011	2988	836	2439	0.900718	0.823016	0.776999	0.229222	0.84736	0.381167	1.03277	2614	5669	3466	4034	7816	3971	4649	0.985148	1.01884	1.00416	0.955598	1.00542	0.997609	0.820101	722	893	775	989	3092	717	2422	0.65614	0.655106	0.659795	0.134249	0.58896	0.316611
TTC30B	6363	10330.3	10374.3	0.0114081	0.925282	0.0115838	0.00832395	10632	10395	10888	10643	9830	10121	9853	0.0133956	0.00568576	0.00818372	0.0144313	0.0150338	0.0148029	0.871458	10942	2060	11118	2456	5918	10630	10907	1.05469	0.779219	1.02891	0.980311	0.888693	0.873696	0.0100815	10705	10357	10966	10624	9852	10198	9966	0.0162626	0.00498266	0.0105831	0.0105321	0.0152406	0.0134038
TTC30A	9523.72	10583.1	10641.5	0.00767309	0.89423	0.00759191	0.00570396	10807	10705	10785	10889	10343	10487	10090	0.00795861	0.00745674	0.0047174	0.00797331	0.00913473	0.0107669	0.831693	11076	11005	10754	10055	10755	10146	4941	0.832107	0.873085	0.943576	0.87591	0.910932	0.992308	0.00659196	10889	10797	10843	10911	10434	10549	10094	0.00759187	0.00738053	0.00556836	0.00530374	0.00959019	0.0111167
RBM45	5687.2	7971.53	8016.58	0.066269	0.980073	0.0700216	0.0361644	9030	8124	7884	7241	8139	7944	7554	0.0668067	0.0786057	0.084252	0.0443577	0.0724356	0.081261	0.946758	9129	7885	5436	4893	4221	2975	8004	0.95732	0.981547	0.994922	1.00427	1.02711	0.948582	0.0466227	9131	8238	7931	7250	8110	7884	7694	0.0714028	0.0848082	0.101751	0.031535	0.0785549	0.0754763
PRKRA	7581.46	3452.57	3603.28	0.279915	0.957927	0.261069	0.222512	4091	3195	3275	3659	3669	3016	3374	0.336463	0.317502	0.262929	0.184937	0.348844	0.286216	0.942111	9380	8565	7558	6353	7069	6822	7739	0.947958	0.950075	0.982101	0.966045	0.964747	0.952451	0.262421	4291	3392	3479	3712	3766	3141	3547	0.316876	0.297437	0.288269	0.113038	0.309552	0.239892
PJVK	3174.98	8825.04	8745.55	0.0437588	1.02639	0.0515537	0.0506188	8369	9301	9567	8075	9465	8619	8498	0.0378698	0.0324868	0.0617909	0.0203919	0.0519307	0.0512227	0.936684	9690	7185	6319	379	6344	1767	1740	0.966824	0.968734	1.18978	0.975107	1.07112	1.07651	0.064078	8505	9355	9602	7629	9476	8485	8350	0.0415272	0.0355333	0.090147	0.0145897	0.0599862	0.0550142
FKBP7	6250.18	8740.35	8797.19	0.0449034	0.969924	0.0462508	0.0276495	9472	9457	9460	8393	7760	8676	8138	0.0339537	0.0351491	0.0527773	0.0519745	0.0506419	0.0621776	1.01087	3687	4945	9856	5793	7333	6415	7609	0.994501	0.910245	0.986829	0.962618	0.970364	0.954039	0.0382611	9456	9469	9582	8433	7860	8706	8236	0.0383915	0.0360697	0.0641367	0.0350908	0.0530805	0.0587252
PLEKHA3	4898.6	4576.88	4600.5	0.193433	0.990939	0.187384	0.157319	5152	5064	5275	4896	2450	5001	5096	0.187919	0.17866	0.181583	0.271949	0.19385	0.182753	0.984617	5799	5862	6112	2209	5796	5700	4464	0.982724	0.971479	1.03477	0.981865	0.98005	1.00107	0.199409	5218	5146	5401	4771	2445	5080	5075	0.195707	0.182087	0.217783	0.158687	0.187909	0.170105
TTN-AS1	3601.95	4851.5	4811.8	0.194461	1.01789	0.208504	0.299821	3174	3956	4726	3816	7546	4956	7470	0.266054	0.208384	0.249868	0.0570233	0.195765	0.0843127	0.965399	7577	2579	4244	5394	4934	2494	1429	1.0382	1.00235	0.990568	0.993803	1.04153	1.09336	0.351253	3285	3792	4722	3858	7566	4792	7259	0.282937	0.216285	0.27792	0.039521	0.201495	0.0901158
TTN	897.719	6709.5	6335.8	0.110074	1.1502	0.133105	0.0835291	7121	5681	4767	5573	9044	6107	10312	0.157105	0.206227	0.147422	0.0274125	0.140755	0.0080656	1.12419	845	1307	1218	1007	334	1279	812	1.09263	1.12036	1.08632	1.37149	1.10443	1.152	0.124988	6759	5361	4328	5308	8443	5717	10200	0.184414	0.23948	0.188611	0.0272109	0.157347	0.0096836
SESTD1	1717.45	3244.44	2969.86	0.347154	1.07223	0.315165	0.00967703	10528	1715	4469	896	4326	2184	5540	0.581892	0.224953	0.83297	0.155651	0.462499	0.162436	1.16893	597	2667	1989	1924	2742	1690	1561	1.03584	1.06691	1.0426	1.02987	1.07542	1.08606	0.0157075	10413	1601	4207	721	4134	1884	5174	0.534228	0.246672	0.708044	0.103642	0.432139	0.165724
CWC22	3834.83	4434.59	4386.98	0.205066	1.01044	0.207205	0.16484	4996	4172	4963	4425	3839	5169	3713	0.246442	0.195386	0.207512	0.176117	0.184364	0.260801	1.05422	1871	4637	4563	5675	4365	3808	3266	0.998965	0.996508	0.987808	1.00209	1.0086	1.02486	0.222954	4830	4175	4976	4485	3787	5137	3572	0.254322	0.202812	0.234697	0.112394	0.184673	0.238585
UBE2E3	2724.59	1270.94	1187.1	0.673307	1.04824	0.468387	0.0117287	10396	1229	1158	712	891	467	1222	0.727097	0.682337	0.942894	0.586857	1.13682	0.625415	1.34239	186	4350	2906	2081	8260	4367	6315	1.00311	1.03308	1.03809	0.949574	0.999204	0.972255	0.0218231	10153	1242	1086	508	911	435	1205	0.596701	0.590017	0.741051	0.25842	0.638253	0.432443
LINC01934	294.914	4574.97	3333.01	0.221562	1.31289	0.302704	0.163518	5025	3061	3674	5021	9610	2210	6961	0.351307	0.280519	0.175748	0.0180806	0.458337	0.103427	1.22481	406	133	219	116	811	344	507	1.45587	1.42875	1.37792	1.14194	1.34518	1.21574	0.257106	4349	1790	2374	3808	9422	1083	6363	0.504938	0.401613	0.281472	0.0152306	0.536862	0.121704
ITGA4	771.69	112.388	104.138	1.92575	1.20767	0.803111	2.39139	34	50	70	152	668	115	163	2.32098	2.29269	1.79319	0.713796	2.11196	1.85622	1.05041	1978	3195	2294	843	644	174	119	1.0227	1.0537	1.09996	1.18269	1.51863	1.52557	0.997016	134	205	91	133	170	47	50	0.807746	0.943373	0.841127	0.351055	0.904114	0.777348
DNAJC10	5349.81	3783.68	3823.45	0.247724	0.985809	0.237628	0.202096	4377	4003	4483	3308	2832	4859	3105	0.260762	0.224207	0.296534	0.241514	0.201325	0.30763	0.999523	4514	6774	5653	6223	3900	3761	7949	0.971614	0.978227	0.983094	1.00927	1.00957	0.949362	0.255071	4372	4099	4564	3374	2706	4821	3318	0.260104	0.225492	0.320438	0.148055	0.200335	0.253901
NUP35	6035.37	6443.22	6493.13	0.119564	0.97168	0.125983	0.0576352	8062	5815	7250	3390	7571	5897	8962	0.15081	0.0986002	0.288475	0.0564374	0.14877	0.0362232	0.9694	7212	2939	6483	4597	8438	5293	10339	1.02843	0.966016	0.99771	0.946958	0.985277	0.907971	0.0752338	8134	5712	7354	3407	7724	5955	9088	0.167083	0.103654	0.317489	0.0372955	0.147855	0.0332692
LINC01473	671.117	1721.14	603.469	0.59724	1.19889	0.586189	0.623145	1396	899	1053	667	8394	863	7007	0.875074	0.719114	0.984594	0.0391675	0.837411	0.102174	1.08251	1309	345	603	168	9226	447	325	1.26198	1.2308	1.30216	0.934236	1.28432	1.29626	0.700784	1181	163	480	46	8538	130	6178	0.829015	0.727722	0.943064	0.0260763	0.74838	0.128281
ZC3H15	8035.29	1339.87	1432.02	0.612094	0.952914	0.455951	0.43228	2174	1742	1754	1084	610	1904	927	0.575696	0.530915	0.746488	0.756277	0.510493	0.73251	0.961195	7980	8951	7854	8634	8898	8646	5804	0.941497	0.945549	0.961621	0.940212	0.940712	0.979613	0.475109	2293	1925	1971	1216	634	2109	873	0.481878	0.45154	0.61907	0.284437	0.406338	0.473287
TFPI	669.873	1796.41	1094.92	0.570823	1.18475	0.479059	0.981088	690	2178	1028	387	1200	9101	9246	0.481625	0.732122	1.25125	0.482112	0.0391688	0.0283996	1.09907	1080	1138	1081	404	1130	324	308	1.10595	1.13523	1.18074	1.09998	1.36062	1.31168	0.911347	331	1839	671	75	810	8540	8903	0.496264	0.679045	0.902685	0.267614	0.0584653	0.037995
WDR75	6857.14	3604.39	3733.48	0.275845	0.965794	0.268645	0.31427	3032	2993	3838	2744	5427	3687	4133	0.359025	0.266115	0.363533	0.113608	0.281507	0.232861	0.983263	5916	9227	6051	8330	9567	6138	4412	0.93696	0.972502	0.964876	0.927323	0.973703	1.00194	0.372799	3086	3232	3974	2846	5725	3790	4131	0.330996	0.26103	0.374055	0.0701276	0.260219	0.211286
SLC40A1	257.717	4084.63	1941.12	0.238899	1.36823	0.271422	0.026401	9541	6556	7776	4626	1267	4977	1337	0.119781	0.081927	0.196003	0.464856	0.194752	0.588573	1.30662	238	167	220	762	297	483	79	1.40023	1.42871	1.10879	1.40802	1.26666	1.65856	0.047261	9097	5382	6664	4245	222	4069	83	0.183038	0.128427	0.250168	0.334913	0.243893	0.712254
ASNSD1	8384.75	6650.71	6806.43	0.10354	0.94753	0.0917757	0.0455206	8586	8374	7860	8396	3369	7778	4629	0.0598953	0.079133	0.0527064	0.203181	0.0778708	0.206474	0.929446	10038	6859	8140	9896	7130	8071	9129	0.970681	0.940631	0.946328	0.965339	0.94857	0.931714	0.0573305	8760	8449	8019	8511	3439	7907	4927	0.0651491	0.0817945	0.0614243	0.122438	0.0776308	0.176663
ANKAR	1575.33	4312.69	4044.83	0.230893	1.07539	0.254329	0.226192	4051	3339	4418	2735	7080	3433	6985	0.320804	0.227972	0.364956	0.0681213	0.305509	0.102696	1.04677	2084	1607	1609	1218	1782	1787	1152	1.07458	1.08904	1.07315	1.05881	1.07004	1.11533	0.295966	3887	3078	4079	2487	6938	3168	6640	0.344775	0.254819	0.417368	0.0497122	0.306756	0.110907
OSGEPL1	7124.88	8272.73	8371.02	0.0572669	0.956912	0.0591825	0.043646	8683	8311	8569	8074	8029	7949	8322	0.0611997	0.0595285	0.0617971	0.0463125	0.0723498	0.0560345	0.92934	10042	10416	8133	7339	3474	5630	7633	0.904101	0.940733	0.973703	1.01578	0.98101	0.95371	0.0550155	8835	8562	8682	8126	7990	8013	8430	0.0619587	0.0622365	0.0737829	0.0332206	0.0749456	0.0531175
OSGEPL1-AS1	6383.13	10530.6	10545.5	0.0090317	0.954396	0.0102064	0.00657564	10755	10411	10926	10274	10811	10400	10162	0.0130686	0.00501398	0.014603	0.00360209	0.0104848	0.00987384	0.98263	5982	5483	10898	7616	10880	2688	5423	0.987479	0.856352	0.971257	0.862159	1.03558	0.985321	0.00898261	10751	10429	10977	10288	10875	10367	10160	0.0148544	0.004806	0.0178098	0.00237715	0.0124851	0.0101298
ORMDL1	8659.21	2073.53	2226.99	0.440664	0.944041	0.36454	0.425627	2207	2491	2394	2499	988	2172	2335	0.42711	0.424031	0.397152	0.552101	0.464596	0.394028	0.933732	9832	8060	8668	8898	8559	9677	7211	0.95517	0.932624	0.958909	0.945259	0.922866	0.959727	0.455906	2433	2642	2634	2632	1019	2423	2469	0.389443	0.372988	0.399876	0.248972	0.372098	0.3125
PMS1	4996.65	3444.25	3484.17	0.285402	0.987533	0.280189	0.287723	3297	2855	3861	3253	4752	3127	3273	0.375339	0.264644	0.302063	0.138479	0.335975	0.293589	0.982719	5973	4737	6502	2222	8087	3449	6820	0.997612	0.965816	1.03439	0.951843	1.01547	0.964872	0.344805	3354	2868	4028	3146	4937	3048	3398	0.365745	0.257975	0.342631	0.0862479	0.315683	0.248235
C2orf88	1965.27	7139.09	6557.91	0.0953027	1.09409	0.113451	0.032171	9244	8138	8289	7588	8231	6559	3700	0.0664872	0.0664911	0.0745291	0.0425269	0.123458	0.261456	0.964753	7652	2222	1327	4819	6135	824	206	1.04896	1.10955	0.995502	0.977676	1.17	1.39219	0.0423646	9284	8032	8022	7616	8271	5972	2318	0.0778773	0.0816504	0.0904597	0.0295017	0.147505	0.324801
HIBCH	3243.44	2692.9	2593.39	0.375685	1.02118	0.365472	0.379773	2499	2240	2513	1680	4069	2312	4619	0.470069	0.406463	0.559172	0.165877	0.441643	0.206797	1.00388	4162	2890	3575	2249	6893	2562	2211	1.02969	1.01623	1.03379	0.968414	1.03915	1.05713	0.4466	2499	2137	2448	1558	4164	2146	4335	0.453444	0.392387	0.558988	0.103078	0.403084	0.200723
INPP1	6466.16	7052.14	7153.03	0.0940224	0.965709	0.0967609	0.0703032	7580	7688	8740	5756	6790	6997	6228	0.0806452	0.0543467	0.139344	0.0754867	0.105585	0.132447	0.99441	4902	7860	6892	3431	10027	7767	6661	0.957571	0.960051	1.0121	0.916177	0.952466	0.967189	0.0935466	7584	7797	8827	5716	7076	7145	6352	0.0856094	0.058168	0.166748	0.0473515	0.103723	0.122179
MFSD6	2004.1	2120.67	1908.61	0.470972	1.06	0.448384	0.646537	1333	2027	2351	1143	4817	1762	3130	0.512837	0.430197	0.721833	0.136278	0.543113	0.306008	1.05756	1789	2497	2284	3113	2693	2091	726	1.04037	1.05403	1.0167	1.03103	1.05606	1.16428	0.700935	1180	1882	2158	1084	4661	1529	2492	0.489258	0.426584	0.642958	0.0920825	0.476845	0.310023
NEMP2	7152.75	6285.44	6405.09	0.122152	0.961864	0.125239	0.0982102	6660	6159	6383	5328	6918	5707	7037	0.136547	0.131102	0.158845	0.0722987	0.156726	0.101335	0.949905	8928	7787	6962	5285	6155	6486	9380	0.958638	0.958933	0.991451	0.977327	0.969168	0.927624	0.123359	6795	6306	6511	5374	7009	5825	7225	0.141884	0.134655	0.184481	0.0485088	0.152696	0.0910878
NAB1	6737.5	5506.84	5626.86	0.153924	0.967992	0.155312	0.136197	5611	4894	6461	4717	6016	5632	5416	0.197946	0.128244	0.191696	0.0960101	0.159989	0.167386	0.986786	5594	8076	8555	9701	4774	6445	5463	0.954874	0.934522	0.94919	0.995937	0.969872	0.984766	0.174693	5669	5091	6661	4914	6029	5743	5460	0.199406	0.128545	0.209877	0.0644519	0.155758	0.154453
GLS	4957.22	292.531	424.523	1.35516	0.981734	0.657085	1.84354	123	165	241	171	680	255	1264	1.7738	1.40513	1.73784	0.702904	1.4098	0.613096	1.01195	3620	10410	9517	4208	2523	4384	4407	0.904298	0.917622	1.00222	1.03513	0.998831	1.00208	0.969165	177	515	425	353	400	402	1130	0.718403	0.749641	0.769316	0.305533	0.646857	0.44068
STAT1	1253.39	2442.09	2052.54	0.393931	1.10134	0.392735	0.303387	3140	1771	2798	2863	2918	2591	1538	0.568538	0.368095	0.348643	0.234301	0.39849	0.536061	1.05123	1957	1649	3611	368	719	1244	1267	1.07234	1.0153	1.19425	1.16348	1.10808	1.10467	0.386474	2970	1536	2749	2281	2281	2219	1060	0.543937	0.360805	0.447315	0.166463	0.396139	0.448009
STAT4	388.685	5417.95	4580	0.172266	1.28405	0.225843	0.116795	6098	3688	2569	3261	8473	8502	10097	0.287285	0.397171	0.3012	0.0376021	0.0551147	0.0106967	1.29513	263	616	411	315	1107	71	813	1.1765	1.29686	1.21778	1.10257	1.74769	1.15182	0.198346	5240	3095	1684	2619	8263	7151	10002	0.343126	0.491149	0.402373	0.0296033	0.103482	0.0128203
NABP1	1851.35	2658.52	1863.09	0.398132	1.07969	0.405639	0.939318	751	2166	3214	2143	3097	4839	5590	0.484015	0.323195	0.457466	0.220803	0.202259	0.159867	1.30087	251	2376	1610	7274	1658	2314	2782	1.0442	1.08888	0.974187	1.06412	1.04749	1.03812	1.05856	86	2008	2897	2225	2781	4650	5413	0.470332	0.346199	0.454676	0.144865	0.20873	0.156116
SLC39A10	3140.52	2018.91	1906.79	0.469076	1.02422	0.417258	0.437769	2142	1746	2148	1018	1415	2565	4606	0.574876	0.459347	0.775035	0.426115	0.403155	0.207234	1.00362	4183	4834	3251	3621	1631	2581	3007	0.996194	1.02484	1.00923	1.06527	1.03847	1.03191	0.50101	2141	1758	2078	974	1130	2400	4436	0.509354	0.437346	0.662287	0.23976	0.374741	0.196305
STK17B	652.131	804.245	266.988	0.86134	1.18537	0.709731	1.05096	586	396	603	578	1928	851	1640	1.27503	0.957266	1.05537	0.334657	0.841857	0.514242	1.12345	851	1293	466	242	494	750	1091	1.09366	1.27225	1.25159	1.25006	1.1851	1.12144	0.957391	207	166	148	63	1161	234	1111	0.825342	0.888564	0.924891	0.237243	0.692211	0.442474
