## Supplementary material for "DNA methylation stochasticity is linked to transcriptional variability and identifies convergent epigenetic disruption across genetically-defined subtypes of AML": DataS14_GenesRankedMAV_bySubtype.xlsx (part 15 of 18)

### Sheet: CEBPA (continued)
gene_symbol	RankProduct_MAV	RankProduct_exprmean	RankProduct_var	average_exprmean	average_MAV	average_var	exprmean_JH6048_multi	exprmean_rank_JH6048_multi	exprmean_rank_SU227_multi	exprmean_rank_SU494_multi	exprmean_rank_SU504_multi	exprmean_rank_SU504_single	exprmean_rank_SU758_multi	exprmean_rank_SU758_stanford_single	exprmean_SU227_multi	exprmean_SU494_multi	exprmean_SU504_multi	exprmean_SU504_single	exprmean_SU758_multi	exprmean_SU758_stanford_single	MAV_JH6048_multi	MAV_rank_JH6048_multi	MAV_rank_SU227_multi	MAV_rank_SU494_multi	MAV_rank_SU504_multi	MAV_rank_SU504_single	MAV_rank_SU758_multi	MAV_rank_SU758_stanford_single	MAV_SU227_multi	MAV_SU494_multi	MAV_SU504_multi	MAV_SU504_single	MAV_SU758_multi	MAV_SU758_stanford_single	var_JH6048_multi	var_rank_JH6048_multi	var_rank_SU227_multi	var_rank_SU494_multi	var_rank_SU504_multi	var_rank_SU504_single	var_rank_SU758_multi	var_rank_SU758_stanford_single	var_SU227_multi	var_SU494_multi	var_SU504_multi	var_SU504_single	var_SU758_multi	var_SU758_stanford_single
CCDC150	6794.87	9304.16	9334.38	0.0354683	0.954974	0.0389714	0.0293705	9390	8462	9203	10366	10943	7815	9311	0.0580767	0.0420205	0.0130121	0.00237655	0.0767889	0.0266324	0.970678	7110	6786	2856	11010	10710	5146	7998	0.971443	1.03456	0.888842	0.883075	0.987503	0.948715	0.038983	9432	8507	9138	10438	10977	7848	9365	0.0632821	0.0488225	0.0145284	0.00159541	0.0797655	0.025823
GTF3C3	6795.59	4044.19	4151.19	0.234043	0.968731	0.227705	0.220985	4114	3812	4341	3479	4165	4642	3864	0.278043	0.232507	0.278973	0.161849	0.215423	0.250518	0.975738	6619	6313	8331	8275	5496	6770	6244	0.977028	0.93787	0.965454	0.986091	0.965546	0.973389	0.270089	4189	3876	4602	3606	4179	4752	3970	0.27687	0.223353	0.298425	0.102719	0.203661	0.218822
PGAP1	2282.7	8886.11	8781.36	0.0412673	1.04891	0.051246	0.0611831	7925	8511	9598	7221	9647	9654	10049	0.0565842	0.0317846	0.0850608	0.0174121	0.0253819	0.0114648	1.04679	2081	1100	1095	1482	3775	8658	2660	1.10867	1.13401	1.05912	1.0111	0.940513	1.04217	0.0860862	7811	8272	9432	7054	9625	9710	10022	0.0704213	0.0407132	0.109317	0.0130079	0.0267522	0.0124246
ANKRD44	1296.91	502.09	316.098	1.11971	1.10459	0.685834	1.4662	264	211	227	202	2149	480	3053	1.59477	1.42804	1.60856	0.306282	1.12076	0.313352	1.06027	1721	4536	1799	1039	1053	554	725	1.00048	1.07641	1.08441	1.1086	1.23747	1.16446	0.99051	144	259	151	138	1759	95	2428	0.787318	0.883729	0.837657	0.196855	0.78858	0.316189
SF3B1	9215.51	383.252	672.978	1.19612	0.909014	0.601512	1.28853	353	502	367	398	323	341	426	1.15231	1.18366	1.23414	1.10784	1.28606	1.12032	0.89344	10782	10175	11066	10641	5593	10819	7221	0.913342	0.816306	0.926262	0.984711	0.869449	0.959588	0.811825	756	798	919	729	359	909	474	0.669704	0.627575	0.706769	0.310651	0.562588	0.521475
COQ10B	4432.36	4535.63	4520.92	0.201133	1.00137	0.204804	0.199548	4413	5218	5477	3802	4091	3927	5126	0.179655	0.168009	0.25129	0.164936	0.263012	0.181483	0.994773	4872	7476	3536	5057	6181	2478	3369	0.963001	1.01707	0.993366	0.977	1.04199	1.02236	0.250924	4425	5366	5441	3826	4143	3751	5025	0.184017	0.180079	0.280116	0.103474	0.26239	0.172627
HSPD1	2871.89	697.863	523.486	0.917377	1.05019	0.601686	0.746369	1082	1274	828	1028	286	671	358	0.709796	0.816682	0.772098	1.18189	0.945411	1.2494	0.976182	6581	6464	4577	6538	595	4289	496	0.975234	0.996206	0.980499	1.20126	1.00062	1.22136	0.705721	1159	1369	861	1087	118	580	106	0.571989	0.637633	0.642213	0.376276	0.611251	0.666717
HSPE1	4247.08	1984.39	1783.32	0.470406	1.00067	0.361413	0.183555	4678	3364	1622	3456	476	1214	2377	0.318121	0.557989	0.280798	0.871246	0.693126	0.38801	1.00075	4420	8376	2946	4858	1591	3623	8161	0.950963	1.03218	0.995206	1.0677	1.01184	0.946025	0.233741	4672	3541	1539	3497	227	1106	2566	0.302914	0.511778	0.309362	0.333643	0.534045	0.304411
MOB4	6263.04	3898.24	4005.01	0.249825	0.970806	0.242608	0.248432	3747	3571	3295	4459	4484	2860	5426	0.298128	0.315948	0.205813	0.148153	0.365278	0.16702	0.97755	6464	7132	6060	3127	7879	5983	9179	0.967462	0.972385	1.01644	0.954823	0.975954	0.931028	0.301045	3832	3700	3407	4406	4666	2926	5688	0.291421	0.303124	0.239713	0.091944	0.325278	0.145732
MARS2	6682.28	9631.47	9697.7	0.0254443	0.953654	0.0256412	0.0131816	10288	10066	9899	9971	8954	9791	8580	0.0202195	0.0252644	0.0199217	0.0289805	0.0219151	0.0486274	0.967257	7405	1025	10597	7262	10390	10341	9480	1.11508	0.884829	0.974272	0.903316	0.904865	0.925967	0.0176494	10315	9958	10014	10002	9106	9906	8692	0.0258753	0.0253561	0.0243329	0.0189014	0.022353	0.0450203
C2orf69	7491.86	6216.99	6363.5	0.121728	0.95794	0.119605	0.082757	7149	6124	7157	6004	4888	6504	6002	0.13793	0.102071	0.128717	0.133046	0.125518	0.14206	0.938162	9611	7044	4440	10232	8731	9266	5324	0.968452	0.998759	0.93977	0.94277	0.930942	0.986724	0.103374	7316	6231	7145	6216	5119	6740	6049	0.144702	0.11076	0.143751	0.082397	0.119196	0.13305
TYW5	4776.72	5754.77	5786.51	0.143466	0.995899	0.15071	0.140228	5517	5145	5544	5126	6773	5647	6775	0.183378	0.16514	0.169993	0.0759385	0.159249	0.110334	0.943434	9301	7396	4477	5486	3871	4647	1867	0.964127	0.99826	0.989768	1.0096	0.994737	1.07137	0.171643	5727	5288	5545	5151	6748	5681	6551	0.187742	0.17395	0.196088	0.0524732	0.159067	0.114004
MAIP1	5623.24	5602.99	5673.43	0.149407	0.982714	0.155174	0.135699	5622	4780	5388	5311	6125	5464	6736	0.204714	0.172509	0.159635	0.0929303	0.168568	0.11179	0.978561	6360	5144	4486	7289	9352	3043	5840	0.991965	0.998068	0.974092	0.931722	1.02551	0.979079	0.172643	5708	4815	5420	5413	6398	5394	6799	0.213591	0.181097	0.182086	0.0584904	0.172831	0.105483
SPATS2L	1187.09	8905.65	8650.59	0.0456433	1.13267	0.0572602	0.00964509	10531	5919	10564	9314	10241	8451	8370	0.145983	0.0109402	0.0323875	0.00909838	0.0566198	0.0548291	1.31744	222	344	488	437	9737	2775	7549	1.26238	1.26648	1.17093	0.923606	1.03307	0.954821	0.0176451	10316	5101	10413	9053	10303	8386	8458	0.198942	0.0158018	0.0472609	0.00635797	0.0627318	0.0520819
KCTD18	5666.79	7152.21	7213.15	0.0884268	0.981805	0.088577	0.0445261	8636	8047	8260	6398	5278	7686	6426	0.0695747	0.0673948	0.113072	0.118974	0.0805422	0.124905	0.971534	7019	2949	6728	5847	7875	5470	5350	1.02822	0.962182	0.986348	0.954888	0.983026	0.986434	0.058647	8703	7985	8344	6427	5450	7742	6461	0.0797525	0.07173	0.133548	0.075352	0.083033	0.117977
SGO2	3916.81	6366.08	6328.47	0.117268	1.00705	0.122526	0.0981127	6662	6654	7228	6829	5977	6095	5316	0.115512	0.099489	0.0974192	0.0973055	0.141168	0.171867	1.01203	3616	3087	6659	4236	3327	4541	2973	1.02514	0.963179	1.00179	1.01806	0.996455	1.03265	0.131303	6601	6588	7335	6833	5902	6115	5168	0.129427	0.104238	0.117725	0.0667124	0.142355	0.165925
BZW1	8622.69	1078.52	1201.07	0.704757	0.938241	0.495342	0.649166	1328	1696	1320	1180	613	1220	647	0.586522	0.633098	0.707883	0.753507	0.691526	0.911598	0.950915	8854	7858	10816	9637	5618	8800	9885	0.957629	0.867604	0.950092	0.984357	0.938247	0.918844	0.631871	1481	1838	1825	1363	480	1385	801	0.496676	0.470899	0.594478	0.297463	0.494539	0.481468
CLK1	6066.69	1168.4	1246.6	0.688978	0.976025	0.523718	1.01821	634	1100	1297	779	1479	1374	2076	0.779916	0.639984	0.895241	0.412429	0.645927	0.43114	0.979944	6249	7846	7777	9480	2697	6659	4659	0.957733	0.94673	0.952097	1.03101	0.967174	0.997482	0.824945	698	1270	1500	950	1289	1414	2032	0.592726	0.517689	0.66663	0.22711	0.489591	0.347334
PPIL3	6311.87	4832.03	4964.58	0.18464	0.971046	0.180053	0.196612	4451	5648	5123	6549	4707	4574	3387	0.158662	0.186172	0.107589	0.140044	0.218211	0.285188	0.980707	6187	4086	5668	5023	8817	6979	9012	1.0074	0.978019	0.993729	0.941445	0.962666	0.933359	0.244032	4525	5621	5218	6565	4943	4713	3662	0.171596	0.190421	0.128356	0.0861753	0.205414	0.234377
NIF3L1	8068.87	7896.2	8045.11	0.0697134	0.949041	0.06934	0.0404149	8822	8479	8414	8040	8119	7671	6073	0.0575485	0.0630054	0.0627457	0.0448325	0.0808947	0.138552	0.995619	4811	8915	7519	9288	8255	8997	10010	0.942071	0.950443	0.954761	0.949644	0.935325	0.915422	0.0546657	8846	8606	8527	8139	8220	7859	6391	0.0608276	0.0664123	0.0734291	0.0301209	0.0793278	0.120596
ORC2	4153.66	2771.27	2748.66	0.370873	1.00399	0.358878	0.513275	1774	2269	2990	2055	5429	2273	4113	0.463199	0.345739	0.477989	0.113556	0.448302	0.234049	1.0015	4350	4067	4890	3525	5344	3596	3640	1.00764	0.990641	1.01068	0.988365	1.01253	1.01656	0.564946	1770	2250	3037	2008	5478	2201	4048	0.438632	0.33385	0.487351	0.0747125	0.397328	0.215326
FAM126B	3695.72	3091.77	3042.62	0.32852	1.0142	0.323878	0.447122	2091	2278	2941	2978	4796	2956	4566	0.462219	0.352754	0.336745	0.137064	0.354635	0.209099	0.995294	4836	4136	4241	6464	1863	3857	2390	1.0065	1.00242	0.981132	1.05517	1.00771	1.05116	0.505055	2111	2264	2935	3013	4546	2905	4325	0.437403	0.343662	0.356926	0.0947285	0.327798	0.201576
NDUFB3	7231.81	3729.68	3943.06	0.257057	0.955114	0.208882	0.0640689	7802	5841	3452	6945	1501	3302	1854	0.149582	0.299891	0.093107	0.40725	0.317057	0.468444	0.939812	9510	5018	6342	5334	9768	6178	10619	0.993582	0.968389	0.99106	0.922795	0.97317	0.896989	0.0808162	7960	5852	3596	6989	1680	3391	2222	0.160192	0.288488	0.11154	0.201554	0.287965	0.331616
CFLAR	3949.37	1141.23	1003.03	0.682906	1.01148	0.537579	0.854863	889	1262	1241	1453	1077	1327	872	0.713903	0.656839	0.621982	0.519476	0.659339	0.753942	0.99018	5275	7804	4952	7140	1031	5372	1859	0.958468	0.989514	0.975315	1.11102	0.984214	1.07162	0.770371	936	1411	1294	1519	653	1307	461	0.564072	0.550792	0.566104	0.282665	0.504399	0.524649
CFLAR-AS1	4637.1	8343.17	8279.36	0.0618591	0.974096	0.0717327	0.0498297	8402	6661	7184	8241	10953	6961	11139	0.115171	0.101209	0.056734	0.00228592	0.107084	0.000699714	0.934762	9781	1120	2521	5086	11075	2919	10153	1.10697	1.04555	0.99316	0.797357	1.02874	0.912138	0.0629761	8535	6359	7029	8269	11013	6888	11144	0.139363	0.115017	0.0692446	0.00138419	0.113515	0.000628451
CASP10	4475.12	5526.39	5563.31	0.156678	0.996482	0.162308	0.191903	4541	5102	4789	7171	7463	4804	5519	0.185786	0.204993	0.0865746	0.0593741	0.205089	0.16303	0.9779	6437	8773	3578	3101	1444	6484	6127	0.944446	1.01614	1.01692	1.07569	0.969186	0.975095	0.237967	4609	5333	4727	7121	7248	4923	5587	0.186126	0.216024	0.106755	0.0444249	0.195567	0.149289
CASP8	4998.02	1748.49	1746.99	0.506897	0.986752	0.435752	0.495231	1853	2036	1663	1563	1445	2146	1643	0.51097	0.550369	0.591002	0.418708	0.468034	0.513964	1.00534	4066	8586	5927	3033	3507	8903	3976	0.947635	0.97469	1.01797	1.01524	0.936755	1.00963	0.55188	1841	2206	1774	1496	1305	2357	1498	0.444444	0.478321	0.57173	0.225893	0.379782	0.398211
TRAK2	1254.17	5050.15	4628.41	0.17915	1.10844	0.207159	0.127559	5816	4578	3676	5405	7243	5400	4049	0.216591	0.280457	0.154812	0.0640062	0.172429	0.238199	1.11324	938	1832	405	1533	1846	1430	1733	1.06314	1.29965	1.05712	1.0561	1.09291	1.07689	0.185305	5478	4367	2708	5230	7104	5075	3725	0.240974	0.365253	0.192063	0.046785	0.188092	0.23164
STRADB	2427.95	5987.52	5765.03	0.137083	1.05772	0.147286	0.0480065	8473	6188	5022	6968	7565	6150	3232	0.134943	0.192006	0.0925046	0.0565056	0.13892	0.296695	1.03789	2402	5089	472	2361	4408	1614	5132	0.992631	1.2712	1.0313	1.00139	1.0801	0.989539	0.0674296	8392	6215	4085	6894	7568	5844	3258	0.14529	0.254621	0.115352	0.039484	0.152003	0.256823
TMEM237	8959.52	8841.71	9027.31	0.0454434	0.907996	0.0437184	0.0257506	9578	8795	9669	9420	9339	8386	7030	0.049958	0.0302252	0.0300591	0.0221595	0.0583844	0.101567	1.00937	3802	10160	11026	8956	10257	10899	10868	0.914009	0.831516	0.958299	0.909294	0.855049	0.878435	0.0356257	9566	8977	9889	9497	9464	8692	7364	0.0514375	0.0284147	0.0359415	0.0147281	0.0534369	0.0864442
ALS2	1916.1	2053.29	1490.89	0.508862	1.06731	0.47032	0.979684	692	814	1702	1871	4415	3836	5065	0.919073	0.541721	0.515342	0.151284	0.270538	0.184391	1.14387	703	1001	1228	4195	2560	4999	2044	1.11766	1.11923	1.00237	1.03435	0.989547	1.06414	0.947927	232	365	1331	1861	4228	3872	4768	0.751368	0.542728	0.511006	0.101486	0.255436	0.182291
SUMO1	8966.33	2331.77	2596.94	0.398937	0.928708	0.317205	0.301627	3152	3199	2916	3728	1037	2558	1289	0.335834	0.355894	0.257724	0.532664	0.404302	0.604513	0.973703	6812	9302	9145	7270	10841	9811	10398	0.93552	0.924762	0.974199	0.866795	0.919921	0.906053	0.35615	3245	3452	3199	3813	1336	2854	1529	0.312217	0.319436	0.280943	0.223747	0.332721	0.39522
NOP58	3950.61	873.393	766.682	0.807076	1.00427	0.590517	0.977598	696	1020	1022	621	1120	970	792	0.814652	0.734037	1.01991	0.505355	0.787763	0.810216	1.02477	2928	4117	6906	2481	3234	5925	3795	1.00692	0.959902	1.02848	1.01967	0.976758	1.01336	0.848463	597	988	1160	436	954	977	560	0.637931	0.575138	0.752861	0.25524	0.552768	0.511217
BMPR2	402.845	9125.83	8678.79	0.0374364	1.26494	0.0558928	0.0623854	7881	8179	8306	9252	10678	10217	9754	0.0653253	0.066076	0.0338576	0.00473934	0.0132732	0.0163977	1.24136	363	241	527	138	342	587	1348	1.32733	1.24709	1.34934	1.36346	1.22694	1.09903	0.10403	7300	7451	7723	8663	10479	10053	9674	0.0968813	0.0912206	0.0568895	0.00494816	0.018635	0.0186442
FAM117B	1372.02	2518.52	2156.21	0.425657	1.0935	0.431087	0.652404	1321	1292	2176	1864	6334	2445	5995	0.703052	0.4553	0.516728	0.0873311	0.422433	0.142354	1.08635	1238	1237	1596	1232	3993	995	765	1.0973	1.08976	1.07192	1.00773	1.14231	1.15914	0.724131	1090	981	1891	1639	6322	1917	5395	0.639954	0.461787	0.54754	0.0597076	0.427889	0.156599
ICA1L	3451	6580.02	6514.1	0.110041	1.0178	0.121664	0.12819	5804	5687	7054	6026	7339	5965	8695	0.156427	0.10488	0.127691	0.0619182	0.146273	0.0449038	1.00931	3806	4173	2662	4299	2687	2364	5049	1.00579	1.04075	1.00104	1.03112	1.04572	0.99086	0.168789	5771	5671	6934	6021	7259	5764	8706	0.169075	0.118436	0.151977	0.0442864	0.154454	0.0446323
WDR12	6036.97	3968.82	4067.38	0.240648	0.97622	0.235905	0.207432	4300	3246	3839	3901	4261	3916	4447	0.330112	0.265979	0.243927	0.158396	0.263619	0.215069	1.00106	4387	6213	4993	6087	8696	5158	7865	0.978293	0.988762	0.984185	0.943272	0.987308	0.950658	0.26162	4301	3342	3906	3959	4470	3981	4656	0.321706	0.265274	0.270268	0.0964092	0.249124	0.186935
CARF	3478.09	5088.55	5030.55	0.174809	1.02007	0.185491	0.195732	4467	4478	5024	4558	6011	5174	6201	0.222234	0.191858	0.199868	0.0961624	0.184174	0.133636	0.991483	5146	6660	3653	6517	1857	1730	2349	0.972911	1.01438	0.980715	1.05574	1.07298	1.05229	0.245699	4498	4592	4970	4628	5815	4903	6019	0.22573	0.203038	0.225229	0.0684228	0.196274	0.134041
NBEAL1	2655.87	2419.84	2398.7	0.407283	1.03113	0.319706	0.211038	4252	3091	4623	3138	1210	4212	500	0.347542	0.214131	0.315963	0.479385	0.242179	1.04074	1.0765	1409	1796	1998	1519	9893	1463	8385	1.06496	1.06647	1.05762	0.919623	1.08987	0.942847	0.285782	4010	2865	4382	2946	1353	3879	587	0.365989	0.235854	0.364294	0.222956	0.255188	0.507881
CYP20A1	2878.22	3634.65	3503	0.269583	1.03174	0.278566	0.309766	3070	3366	4050	2911	4695	3992	3670	0.317877	0.251993	0.344802	0.140393	0.258284	0.263971	0.995659	4809	1682	3704	3966	3016	2689	1698	1.07063	1.01335	1.005	1.02382	1.03555	1.07817	0.372777	3087	3127	4003	2859	4580	3852	3321	0.340807	0.259228	0.372965	0.0939256	0.256634	0.253622
ABI2	1907.37	7609.95	7497.51	0.0744876	1.07341	0.0807294	0.0387558	8894	8943	9646	4239	5551	9336	8769	0.0464904	0.0307837	0.219558	0.110218	0.0332156	0.0423919	1.04337	2204	2133	622	4129	2469	1328	2320	1.05228	1.22564	1.0031	1.03628	1.09972	1.05345	0.0549838	8836	8829	9362	4229	5398	9180	8701	0.0552115	0.0426421	0.250734	0.076212	0.0404209	0.0449009
INO80D	4017.69	2028.91	2020.72	0.478979	1.00797	0.426836	0.700176	1192	1442	1929	1739	2545	1946	4956	0.652265	0.499741	0.543509	0.263595	0.504121	0.189446	0.982809	5959	5384	6109	5338	2461	3642	1802	0.988829	0.97151	0.991007	1.03651	1.01146	1.07368	0.684277	1254	1487	2031	1782	2346	1878	4627	0.550897	0.442804	0.525146	0.163318	0.432939	0.188468
NDUFS1	6570.53	3085.86	3169.26	0.308839	0.969463	0.283724	0.283689	3334	3328	3700	3644	2781	3166	2023	0.321512	0.278451	0.263974	0.24516	0.331246	0.437841	0.984892	5773	5401	8580	9391	4840	8928	4870	0.988602	0.933964	0.953553	0.995265	0.936377	0.993591	0.341288	3394	3385	3976	3816	2712	3395	2001	0.317793	0.260841	0.280869	0.147797	0.287614	0.349866
EEF1B2	1332.44	167.804	338.453	2.02758	1.13213	0.688698	1.1224	508	280	159	310	60	122	73	1.43368	1.71487	1.36938	3.60074	2.06056	2.89142	1.01701	3341	3512	1515	4216	452	957	230	1.01718	1.09462	1.00214	1.27811	1.14694	1.36888	0.887241	434	258	93	339	1870	247	312	0.787593	0.941785	0.77319	0.18981	0.689137	0.55213
FASTKD2	7802.02	3916.71	4093.08	0.245663	0.955219	0.235192	0.208431	4290	4401	3973	3051	4643	3280	4057	0.228825	0.257882	0.326666	0.141861	0.318451	0.237528	0.961209	7978	5952	9134	8672	8975	7000	7447	0.981633	0.924927	0.96113	0.938956	0.962438	0.956237	0.252307	4405	4474	4297	3170	4898	3436	4260	0.233855	0.241485	0.340704	0.0869526	0.285858	0.205181
KLF7	2331.93	1700.78	1485.09	0.551664	1.04648	0.479557	0.736613	1103	1664	1977	630	2242	2135	3762	0.59418	0.492504	1.01516	0.295121	0.470493	0.257577	1.0146	3468	4327	1513	2067	1745	2958	1548	1.00346	1.09464	1.03834	1.06015	1.02763	1.08654	0.727941	1076	1658	1667	401	1977	2007	3367	0.525219	0.493301	0.759044	0.182913	0.418249	0.250235
CREB1	3403.46	1499.21	1431.67	0.581157	1.01744	0.498953	0.698263	1197	1163	1377	1232	2104	1701	2014	0.754297	0.618999	0.688393	0.311703	0.557235	0.439208	0.997167	4693	3673	3452	3157	2276	3870	3197	1.01409	1.01924	1.01604	1.04132	1.00748	1.02675	0.693129	1213	1137	1324	1177	1910	1612	1863	0.616053	0.544639	0.625928	0.187388	0.463174	0.362359
METTL21A	5731.52	4501.08	4584.3	0.201755	0.980011	0.193661	0.125618	5862	4179	4643	5924	3710	4627	3236	0.245939	0.213305	0.132251	0.182756	0.216143	0.296269	0.960005	8093	5148	3820	4567	7755	4276	8430	0.991918	1.01063	0.997993	0.956666	1.00074	0.942119	0.157503	6014	4209	4617	5925	3845	4607	3469	0.252071	0.222726	0.156585	0.110799	0.21172	0.244224
CCNYL1	4386.01	7050.15	7050.96	0.0950728	1.00009	0.107138	0.193779	4504	6726	7521	6901	8762	7817	8039	0.113101	0.0897464	0.0947634	0.0320304	0.0767237	0.0653654	0.991412	5157	4765	5107	3259	5443	2444	5739	0.997246	0.986901	1.01462	0.986926	1.04307	0.980424	0.243425	4533	6741	7538	6875	8795	7706	8073	0.123385	0.0967856	0.116129	0.0227293	0.0841866	0.0633249
FZD5	3254.81	10551.8	10543.8	0.00824583	1.02012	0.00911441	0.00498351	10873	10646	10697	10795	10134	10910	9855	0.00880789	0.00884837	0.0059609	0.0103808	0.00395569	0.0147837	1.00014	4468	10993	531	4599	10046	1670	1923	0.836102	1.24531	0.997703	0.915851	1.0766	1.0691	0.00691978	10866	10745	10569	10797	10217	10871	9790	0.00845383	0.0125349	0.00746035	0.00716309	0.00488833	0.0163806
PLEKHM3	3216.12	3635.57	3565.92	0.287802	1.02539	0.291917	0.308852	3082	2086	3324	2262	6760	4242	6056	0.501918	0.312416	0.436021	0.0764247	0.239532	0.139446	1.01675	3363	6386	2839	4185	4586	2174	1399	0.976151	1.03544	1.0025	0.99909	1.05243	1.09536	0.379691	3028	2149	3197	2244	6770	4067	5704	0.451802	0.319639	0.450841	0.0522392	0.244041	0.145168
IDH1	6166.18	3235.57	3316.41	0.306496	0.976686	0.288298	0.275677	3432	2295	2417	4087	4521	3633	2905	0.459089	0.420844	0.230636	0.146601	0.28657	0.326058	0.959732	8114	7247	5868	7165	3544	7318	5286	0.966106	0.975508	0.975163	1.01463	0.958386	0.987278	0.324276	3559	2401	2494	4165	4449	3794	2945	0.417592	0.387713	0.254709	0.0967829	0.260113	0.276899
IDH1-AS1	4995.17	10652.6	10666.1	0.00682783	0.949849	0.00703999	0.00144035	11115	10996	10421	11030	10235	10528	10283	0.00390754	0.0135809	0.00272954	0.00920336	0.00861635	0.00831673	0.844835	11035	11121	4697	812	9057	6466	2831	0.763881	0.993829	1.10279	0.937375	0.969548	1.03668	0.00164273	11127	11052	10428	11012	10278	10546	10260	0.00336398	0.0154032	0.00372471	0.00652495	0.00963548	0.00898484
PIKFYVE	3987.61	948.317	946.747	0.803715	1.00688	0.569425	1.28919	352	459	661	741	2618	1098	3032	1.19883	0.9115	0.921081	0.2581	0.732003	0.315302	0.975464	6650	5074	5855	3527	1468	5820	2693	0.992926	0.975663	1.01064	1.07427	0.978194	1.04102	0.886471	441	427	735	674	2284	1120	2857	0.736841	0.664297	0.715381	0.166379	0.532496	0.284109
RPE	8276.28	4852.74	5057.81	0.185741	0.947395	0.180636	0.155352	5195	4784	5500	3810	5248	4466	5192	0.204558	0.167212	0.250388	0.119729	0.224681	0.17827	0.963627	7765	10355	6870	10166	7851	7841	7694	0.906648	0.960363	0.941452	0.955191	0.951573	0.95291	0.19289	5332	5159	5647	4030	5424	4655	5357	0.195085	0.16929	0.264628	0.0758169	0.208436	0.158309
KANSL1L	1512.72	1886.51	1584.19	0.524817	1.07865	0.481738	0.477818	1930	977	1240	1101	5154	1512	4239	0.839292	0.65777	0.742834	0.12336	0.606625	0.226017	1.08683	1228	2190	1875	1587	1122	1688	1196	1.0501	1.07277	1.05411	1.10094	1.07562	1.11018	0.580444	1694	757	1041	888	4761	1171	3789	0.675635	0.597708	0.676876	0.0898196	0.523596	0.228089
LANCL1	5174.97	5181.72	5231.17	0.169101	0.987683	0.168963	0.0979396	6665	5800	6240	3889	5478	5377	3630	0.151374	0.136573	0.244779	0.112087	0.173653	0.2673	0.965727	7548	6801	3715	4097	4492	3377	8386	0.971293	1.01307	1.00341	1.0003	1.01713	0.942843	0.125084	6754	5890	6181	3877	5477	5319	3860	0.158351	0.147804	0.276406	0.0747128	0.1762	0.224184
CPS1	4705.56	10769.6	10758.9	0.0058813	0.98027	0.00717289	0.00255807	11048	11114	11162	9725	10517	11055	10843	0.00201103	0.000746852	0.0244889	0.0062227	0.00212363	0.00301793	0.932073	9915	1934	4294	3686	10958	2929	5244	1.05898	1.00131	1.00838	0.844812	1.02847	0.987866	0.0032754	11063	10926	11149	9719	10618	11053	10856	0.00544502	0.00104976	0.030896	0.00401385	0.00244728	0.00308296
IKZF2	60.0207	944.766	47.3324	0.798877	1.6879	1.00825	1.21495	411	445	468	1225	2622	983	2486	1.21075	1.0599	0.691089	0.257534	0.781707	0.376207	1.58007	36	13	23	15	192	211	429	2.12239	2.04513	1.77496	1.56251	1.48281	1.24744	1.41303	13	2	13	13	1105	70	1566	1.5795	1.50001	1.09587	0.241562	0.835882	0.391876
SPAG16	1702.19	5106.44	4802.27	0.174528	1.07466	0.196291	0.104787	6449	4837	5539	4063	5309	3593	6761	0.201256	0.165472	0.231631	0.117454	0.290243	0.110855	1.06546	1609	831	1315	754	10103	831	3720	1.13758	1.11078	1.10999	0.914376	1.16947	1.01495	0.147202	6242	4366	5160	3680	5662	2991	6721	0.241173	0.193918	0.291045	0.0713052	0.320909	0.108483
BARD1	2267.37	3919.73	3648.85	0.255716	1.0514	0.268508	0.180948	4720	3174	3483	3678	5625	2176	6052	0.338769	0.29733	0.261682	0.107986	0.463698	0.139597	0.993868	4948	1342	2693	1489	3194	1021	3548	1.09013	1.03983	1.05888	1.02051	1.13795	1.01865	0.229087	4729	2862	3338	3494	5526	1649	5987	0.366543	0.307474	0.309505	0.0736546	0.458153	0.135139
ATIC	8422.57	3636.65	3820.91	0.259861	0.945801	0.228924	0.174675	4836	4903	4405	4592	2724	3646	1766	0.197467	0.228795	0.197984	0.249415	0.285564	0.48513	0.916336	10453	8150	8340	7520	8263	8696	7832	0.953818	0.937767	0.972144	0.949546	0.939877	0.951118	0.204446	5128	5104	4665	4709	2821	3895	1882	0.198747	0.220133	0.221351	0.143003	0.254314	0.360471
FN1	3878.28	9883.14	9852.96	0.0213099	1.01531	0.0250432	0.00952524	10541	9585	10094	8899	10034	9402	10757	0.030865	0.020634	0.0413829	0.0116526	0.0314328	0.00367675	0.903578	10666	7204	3228	5415	3403	707	4084	0.966609	1.02522	0.990403	1.01704	1.19668	1.00762	0.0119527	10604	9632	10055	8905	10020	9148	10754	0.0339879	0.0240679	0.0508182	0.00889346	0.0417391	0.00384331
MREG	3795.59	9390.01	9400.29	0.0308957	1.01865	0.0344612	0.0142069	10221	9993	8893	7245	8730	10634	10536	0.0219487	0.0506222	0.0841869	0.0326527	0.00693083	0.00572174	1.00543	4062	2752	2911	6990	9396	493	10771	1.03329	1.03294	0.976589	0.930804	1.26445	0.887046	0.019755	10218	9955	8820	7314	8870	10514	10599	0.0259975	0.0584272	0.0998024	0.021836	0.010123	0.00528736
XRCC5	8466.2	529.98	747.243	1.051	0.933737	0.579444	0.758721	1059	697	541	681	352	426	288	0.987401	0.998837	0.973361	1.05411	1.1736	1.41095	0.967111	7418	10174	9798	10876	8331	10704	4347	0.913375	0.911887	0.910337	0.948548	0.881673	1.00323	0.705746	1158	1032	787	1004	445	882	351	0.633368	0.650446	0.656872	0.30005	0.565791	0.543833
LINC01963	9425.12	10255.5	10317.6	0.0135774	0.912305	0.0141895	0.0221966	9771	10532	10369	11001	10639	10252	9319	0.0108911	0.0147656	0.00313849	0.00508059	0.0126477	0.0263218	0.923459	10248	10521	11082	10930	7155	8240	8581	0.898765	0.808566	0.904151	0.965095	0.946188	0.939911	0.0281661	9859	10596	10517	11025	10650	10281	9385	0.0112591	0.0136223	0.00352322	0.00375302	0.0137087	0.0252941
SMARCAL1	3037.39	4527.25	4419.27	0.211234	1.02657	0.224579	0.229468	3996	3258	4471	4255	6615	4401	5406	0.328802	0.224928	0.218482	0.0800902	0.228901	0.167964	1.00957	3785	2637	2740	2754	4431	3066	2331	1.03645	1.03847	1.02252	1.00115	1.02491	1.05296	0.289216	3962	3139	4313	4170	6611	4301	5176	0.339667	0.24007	0.254467	0.0547022	0.228263	0.16567
RPL37A	9034.46	12.4671	1375.83	3.31433	0.82277	0.503148	2.96447	9	12	6	20	43	6	14	2.92893	3.3699	2.73725	3.86323	3.57872	3.75779	0.794213	11119	4079	11075	10955	11168	11143	7174	1.00746	0.810469	0.900453	0.555602	0.730888	0.960305	0.726654	1081	324	512	1272	5430	3049	2471	0.765148	0.717073	0.609406	0.0757467	0.315601	0.312408
ARPC2	10292.5	271.104	886.611	1.48722	0.868783	0.576231	1.32385	325	485	308	454	170	271	106	1.16918	1.27479	1.16207	1.63802	1.38095	2.46165	0.932077	9914	10802	10856	9045	10225	10194	11164	0.872512	0.862907	0.957458	0.910154	0.909753	0.636619	0.85257	585	963	657	631	910	711	2850	0.64266	0.68231	0.72321	0.258557	0.589439	0.284869
GPBAR1	1907.93	10460.6	10346.2	0.0123319	1.08086	0.0176756	0.0312409	9288	10170	9586	11155	11055	11016	11142	0.017616	0.0319713	0.000714057	0.00151098	0.00260179	0.000667977	1.21324	445	1394	613	7792	1376	4413	5115	1.08637	1.22805	0.969809	1.08033	0.998364	0.98986	0.0517658	8927	10107	9304	11153	11038	11020	11143	0.0219978	0.0443433	0.000812009	0.0012212	0.00293937	0.000649577
AAMP	8475.54	3781.59	4032.07	0.254637	0.942082	0.221969	0.164455	5006	4479	4402	5196	3946	3843	1422	0.222164	0.22885	0.166261	0.171075	0.269552	0.560104	0.954412	8579	8445	8185	5623	9620	9705	10092	0.95003	0.939923	0.988263	0.926043	0.922118	0.913787	0.201408	5178	4690	4658	5238	4237	4160	1659	0.220358	0.220687	0.19182	0.101267	0.23727	0.380977
PNKD	7309.61	2350.57	2334.19	0.409165	0.95653	0.318642	0.231109	3976	3856	2843	4023	1636	2110	655	0.27384	0.363223	0.234226	0.382697	0.474664	0.904399	0.945654	9199	8108	9139	5295	8084	9993	3824	0.954437	0.924848	0.991374	0.951977	0.914822	1.0126	0.272675	4161	4016	3139	4047	1724	2399	430	0.26685	0.325011	0.262544	0.199186	0.374767	0.529463
TMBIM1	2282.67	3866.83	2735.54	0.253501	1.08156	0.256748	0.0711449	7555	5960	3990	4332	3498	4136	1148	0.144499	0.256652	0.213504	0.194371	0.247896	0.646438	1.02652	2859	5222	6094	5669	3730	1076	156	0.991017	0.971821	0.987916	1.01182	1.13033	1.45152	0.0976876	7483	5983	4118	4385	3403	3655	114	0.154688	0.252661	0.240822	0.123563	0.270163	0.65765
CATIP	4935.26	10928.8	10939	0.00385787	0.969376	0.00442397	0.00814907	10643	10977	10937	11089	10989	10908	10964	0.00409674	0.00486888	0.00185369	0.00204252	0.00396859	0.00202563	0.958648	8220	700	10807	1622	10429	6209	10919	1.15846	0.868625	1.053	0.901461	0.972833	0.872599	0.0108581	10666	10933	10983	11085	11010	10908	10993	0.00535692	0.0047281	0.00238761	0.00139361	0.00443191	0.0018116
SLC11A1	496.18	8502.32	7795.48	0.052621	1.23603	0.0828335	0.104178	6468	8332	6420	10119	9467	9765	9924	0.0607742	0.129784	0.0172764	0.0203354	0.0224383	0.0135606	1.49432	66	520	165	217	1083	2269	2452	1.1939	1.49587	1.26542	1.10512	1.04853	1.04904	0.205309	5111	7939	4877	9870	9323	9724	9880	0.0812688	0.208074	0.0274325	0.0164912	0.0264969	0.0147627
CTDSP1	8191.17	3406.07	3550.74	0.288681	0.950422	0.236162	0.21875	4140	5118	4520	5668	2658	4286	860	0.184766	0.22059	0.143282	0.25474	0.236615	0.762023	0.953439	8656	9413	7644	7525	7185	9331	7874	0.933423	0.948774	0.972114	0.964584	0.930068	0.950549	0.261489	4302	5383	4735	5765	2711	4573	908	0.183026	0.215526	0.164374	0.147799	0.213339	0.467582
USP37	3059.76	4350.75	4252.22	0.223117	1.02499	0.234808	0.229768	3992	2991	4424	4585	6858	4024	4415	0.35914	0.227448	0.198361	0.0739136	0.256709	0.216483	1.06058	1714	4285	2390	2268	5417	2780	4188	1.00417	1.05083	1.03338	0.987252	1.03292	1.00577	0.304192	3790	2979	4227	4473	6917	3884	4383	0.354834	0.24537	0.2357	0.0500263	0.254607	0.198927
CNOT9	7338.14	4269.98	4402.04	0.225236	0.960095	0.207857	0.208973	4281	4854	5621	5227	5704	4526	1642	0.200292	0.161838	0.164788	0.105409	0.221227	0.514126	0.951962	8774	8787	8393	5908	6343	6179	7647	0.944185	0.936926	0.985797	0.975126	0.973152	0.95352	0.250471	4431	5092	5877	5288	5798	4621	1705	0.1993	0.160239	0.189775	0.0688289	0.210225	0.376161
ZNF142	6035.64	8400.2	8452.49	0.0552732	0.973108	0.0576984	0.0460003	8561	8366	9089	8877	8584	8392	7090	0.0600801	0.04549	0.0419985	0.0354366	0.0582905	0.0996162	0.979528	6286	5087	6636	5830	3306	10246	6963	0.992644	0.963534	0.986541	1.01851	0.907977	0.96302	0.0610415	8602	8390	9126	8884	8556	8586	7171	0.0668222	0.0491263	0.0513538	0.0258408	0.0566591	0.0930453
BCS1L	6504.95	6960.98	7128.99	0.0983805	0.955553	0.0965667	0.0502007	8385	6847	6975	7798	6727	6669	5653	0.108454	0.107801	0.0691159	0.0771964	0.119036	0.156859	0.990155	5279	3063	10498	3182	9562	9969	9572	1.02578	0.889983	1.0157	0.927386	0.915551	0.924313	0.0671914	8405	6785	7345	7753	6987	6934	5948	0.121911	0.10395	0.0858123	0.0489499	0.11155	0.136602
RNF25	9391.3	9653.47	9757.33	0.024361	0.905953	0.0245583	0.025945	9567	10258	9732	10073	9323	9578	9094	0.0160101	0.028648	0.0180456	0.022479	0.0270346	0.032365	0.914302	10496	11115	10789	8567	10077	9018	6575	0.776619	0.869873	0.962387	0.91502	0.934937	0.968532	0.0325096	9673	10454	9897	10097	9441	9650	9146	0.0143032	0.0282021	0.0217868	0.0150246	0.0282471	0.0318349
STK36	8064.19	9570.33	9635.17	0.0274428	0.943465	0.0294517	0.0345688	9100	9757	9986	9968	10111	9955	8266	0.0273197	0.0230414	0.0199492	0.0106415	0.0185776	0.0580016	0.985634	5708	10151	5335	9262	10552	10059	7298	0.914184	0.983271	0.955038	0.894524	0.913106	0.958501	0.0464396	9134	9852	9994	10020	10216	10035	8345	0.0285209	0.0257362	0.0238852	0.00716607	0.0192309	0.0551829
TTLL4	5937.23	9197.77	9229.27	0.0346406	0.963184	0.0384395	0.0333041	9181	7912	9517	9163	9551	9977	9226	0.0736654	0.0335436	0.0358423	0.0189385	0.0181515	0.0290389	1.03591	2492	4377	2955	7601	10500	9253	10926	1.00261	1.03201	0.971356	0.897871	0.931111	0.871423	0.0470589	9107	7908	9483	9197	9660	10036	9367	0.0821642	0.039062	0.0433071	0.012518	0.0191745	0.025792
CNPPD1	6225.09	5427.59	5509.79	0.155039	0.97182	0.143309	0.0798862	7229	7864	6230	6646	3955	5889	2531	0.0750735	0.136911	0.103912	0.170614	0.14909	0.369786	0.994438	4899	9279	6905	4527	5358	8411	5657	0.936022	0.959902	0.998581	0.988136	0.944052	0.981606	0.105895	7255	8025	6376	6651	3969	6128	2567	0.0781178	0.140371	0.124788	0.107802	0.141955	0.304232
RETREG2	8745.52	4528.43	4746.71	0.202416	0.941535	0.177568	0.18434	4667	6293	5505	7257	3411	5563	1754	0.130465	0.167043	0.0839832	0.200126	0.163336	0.487618	0.969629	7193	9196	9806	9719	7087	9193	9527	0.937489	0.911645	0.949045	0.965835	0.931941	0.92516	0.227365	4755	6516	5871	7397	3492	5830	1982	0.132924	0.160552	0.0967618	0.120925	0.152554	0.351896
ZFAND2B	7558.91	5549.2	5698.43	0.146183	0.955014	0.141543	0.138735	5553	6524	5545	5873	3642	5343	7058	0.12138	0.165112	0.134636	0.187251	0.17555	0.100616	0.924497	10216	6410	7417	5366	8507	7207	8824	0.975946	0.951937	0.990792	0.945975	0.959865	0.936082	0.16652	5819	6593	5723	5900	3806	5485	7215	0.129203	0.165853	0.158079	0.111883	0.167963	0.0913015
ATG9A	3842.65	9433.29	9387.88	0.0324631	1.00905	0.0389759	0.0474565	8500	9704	8584	9614	11166	8364	10456	0.0283431	0.0589523	0.0262522	0.000545951	0.0591838	0.00650754	1.00262	4250	1438	1434	4118	10001	6608	5187	1.08326	1.1009	1.00322	0.916869	0.967673	0.988813	0.0644106	8492	9587	8330	9631	11163	8429	10457	0.0350369	0.0721528	0.0329231	0.000349884	0.0612519	0.00670647
ANKZF1	3957.74	6657.78	6624.71	0.104782	1.00684	0.108595	0.0929233	6822	8205	7508	6608	5308	7317	5376	0.0644738	0.0901301	0.105367	0.117474	0.0937406	0.169368	1.01427	3485	5219	4970	3627	3707	3165	3954	0.99105	0.989164	1.00917	1.01213	1.02203	1.01004	0.124921	6762	8237	7520	6576	5286	7254	5302	0.0714257	0.0974043	0.127791	0.0789401	0.0995481	0.160133
GLB1L	5694.87	10732.5	10746	0.00593249	0.950796	0.00633697	0.00319109	11004	10803	11056	11092	10948	10478	9808	0.00639925	0.00297099	0.00184403	0.00234875	0.00926629	0.015507	0.974839	6703	1699	11121	11013	3140	9632	4605	1.0697	0.778618	0.888535	1.02144	0.92385	0.998591	0.00429337	11014	10784	11093	11107	10945	10529	9812	0.00781741	0.00252054	0.00200383	0.00182325	0.00986417	0.0160362
STK16	7278.24	8027.63	8131.12	0.064765	0.9591	0.0624513	0.0455132	8587	9523	9079	9547	6412	8064	5862	0.0322964	0.0458773	0.0274452	0.0854141	0.0687056	0.148104	0.950292	8896	5132	6361	10834	7975	6044	7134	0.992114	0.96797	0.913763	0.953635	0.9751	0.960824	0.0586071	8705	9540	9107	9704	6571	8120	6001	0.0364685	0.0497612	0.0313318	0.0553451	0.0709775	0.134668
TUBA4A	175.283	9707.77	9178.92	0.0243691	1.46465	0.0393825	0.0186792	9977	10094	9286	10432	9856	9280	9106	0.0197109	0.0399134	0.0117141	0.013995	0.0344542	0.0321168	1.1795	543	234	207	139	103	125	108	1.33587	1.43862	1.3473	1.78346	1.61015	1.55765	0.0303569	9768	9788	8602	10205	9140	8426	8493	0.0302291	0.0645631	0.0198313	0.0186035	0.0612741	0.0508192
DNAJB2	1846.07	8765.64	8643.58	0.0429182	1.06551	0.0491344	0.0480924	8468	9497	9032	8794	7416	9300	9026	0.0330769	0.0468595	0.0436091	0.0603883	0.0341219	0.0342794	1.0507	1971	1174	1442	3426	1670	2658	1440	1.10248	1.10031	1.01218	1.06376	1.03635	1.0928	0.0683813	8357	9356	8844	8761	7239	9231	8904	0.0414838	0.0577417	0.0546552	0.0446333	0.0390774	0.0379683
DNPEP	7186.79	4690.35	4843.1	0.18735	0.961582	0.176753	0.140732	5508	5302	5235	5099	3002	5683	3755	0.174975	0.180451	0.171459	0.228166	0.157619	0.258047	0.946196	9160	5263	5472	10282	9151	5090	7838	0.990377	0.980948	0.938712	0.935644	0.98815	0.951047	0.172725	5706	5355	5324	5327	3181	5731	3956	0.1847	0.185567	0.187449	0.130938	0.156512	0.219377
GMPPA	4435.68	8018.77	8069.23	0.0658926	0.990316	0.0687394	0.0749687	7399	8966	8106	9288	8204	8461	6149	0.0460252	0.0721387	0.0328914	0.0430662	0.0562816	0.135876	1.01175	3633	2548	8152	1340	4275	8125	9619	1.03908	0.940472	1.06591	1.00354	0.94783	0.923635	0.101299	7365	8877	8235	9177	8184	8574	6425	0.0539871	0.0748428	0.0436801	0.0306449	0.0572334	0.119489
CHPF	904.889	10985.5	10932.1	0.00285604	1.18424	0.00386278	0.00467182	10892	11082	10991	11165	10869	11006	10897	0.00250863	0.00405965	0.000354391	0.0031175	0.00269049	0.00258981	1.22182	414	154	2581	11080	395	311	2218	1.42143	1.04363	0.862054	1.31414	1.36981	1.05678	0.00792033	10810	11014	10985	11165	10752	10930	10874	0.00394956	0.00469753	0.000342868	0.0031311	0.00417646	0.00282161
STK11IP	6004.81	7440.29	7507.37	0.0818603	0.975135	0.0871667	0.102082	6537	7494	6320	7959	8191	8005	7812	0.0860893	0.133592	0.0647306	0.043209	0.0706984	0.0726205	0.952824	8703	1863	7906	9946	3929	7871	7140	1.06205	0.944784	0.945539	1.00881	0.951202	0.960737	0.128397	6671	7319	6505	8101	8167	8115	7882	0.101113	0.135024	0.074958	0.0309025	0.0711154	0.068657
SGPP2	4885.41	9926.53	9944.44	0.020121	0.979095	0.0224039	0.00925298	10562	9682	10007	9575	9747	9359	10625	0.0288577	0.0224198	0.0270763	0.0157441	0.0326354	0.00486071	1.02251	3036	2173	5120	3000	10809	7583	7997	1.05067	0.986592	1.01848	0.871631	0.955053	0.948724	0.013142	10550	9607	10020	9552	9886	9413	10654	0.0345877	0.0251367	0.0344592	0.0101816	0.0345212	0.00479887
FARSB	6972.8	3605.88	3729.72	0.277495	0.965389	0.268847	0.245399	3780	3172	3116	2674	5969	3417	3890	0.33885	0.332103	0.372756	0.0975195	0.306565	0.249273	0.980167	6231	7833	5067	7596	9389	5800	7834	0.957936	0.987449	0.971402	0.931084	0.978586	0.9511	0.298507	3857	3334	3177	2758	6238	3484	4100	0.322158	0.32144	0.384436	0.0611377	0.281365	0.212884
ACSL3	2945.51	3212.18	3113.56	0.323901	1.02685	0.310023	0.0988826	6632	1642	2501	2079	4307	3489	4147	0.599885	0.407871	0.472311	0.156401	0.299802	0.232156	1.06748	1568	3790	3111	2258	3857	2501	4777	1.01203	1.02818	1.03358	1.00983	1.04143	0.995452	0.139536	6423	1610	2402	1964	4202	3316	4173	0.533245	0.398148	0.494007	0.102059	0.293803	0.209363
AP1S3	3277.13	9328.75	9263.37	0.0316644	1.01307	0.0390748	0.0516109	8328	8550	9855	8422	10037	10082	10281	0.0560177	0.0261377	0.0522353	0.0116107	0.0157152	0.00832374	1.17873	553	5334	5841	2706	1219	6514	10965	0.98946	0.975802	1.02336	1.09221	0.968787	0.863126	0.0821736	7924	8545	9872	8377	9951	10110	10390	0.0622385	0.0289126	0.065848	0.00951768	0.0173463	0.00748692
WDFY1	2734.84	4241.69	4103.68	0.235716	1.03079	0.248475	0.272744	3471	2322	3337	4765	6420	4745	6328	0.454034	0.311205	0.189296	0.0852827	0.208451	0.128998	1.02752	2819	2204	2661	1278	3309	2450	6680	1.04951	1.04081	1.06939	1.01844	1.04297	0.966864	0.343932	3362	2165	3194	4504	6369	4571	6429	0.449658	0.32021	0.233759	0.0590213	0.213567	0.119174
MRPL44	6686.78	5835.81	5960.69	0.135921	0.965358	0.130969	0.0656807	7743	6710	5742	6350	4140	5433	5410	0.113598	0.15705	0.114562	0.162817	0.170037	0.167703	0.929971	10016	3990	4363	6084	8777	6878	9334	1.0089	1.00003	0.984218	0.942017	0.963964	0.92841	0.0819153	7935	6689	5714	6396	4354	5568	5685	0.125352	0.166321	0.134919	0.0986432	0.163768	0.145867
CUL3	6118.67	621.008	736.103	0.982478	0.970459	0.603844	1.16311	462	325	405	440	1978	403	1670	1.3602	1.1387	1.18199	0.32715	1.1992	0.506991	0.967193	7413	10254	9799	6885	6888	2891	3144	0.910653	0.91184	0.977483	0.968451	1.02945	1.02814	0.853634	579	632	618	512	2011	344	1462	0.697742	0.690038	0.740656	0.180713	0.662362	0.401765
DOCK10	502.419	1587.11	673.853	0.638992	1.21859	0.588998	1.06276	575	473	474	1355	6539	2890	7684	1.18385	1.05427	0.650864	0.0822349	0.361764	0.0771959	1.13016	802	470	565	204	629	358	826	1.21017	1.23758	1.27206	1.18981	1.33991	1.15045	0.967122	186	86	126	402	5906	1795	7345	0.894732	0.905509	0.758749	0.0666429	0.443069	0.0871607
RHBDD1	1579.48	3558.65	3200.31	0.292119	1.0823	0.320853	0.274335	3452	2529	3097	2348	7702	2957	4999	0.42053	0.333675	0.420845	0.0533749	0.354595	0.187474	1.05435	1868	805	1294	978	6547	1022	1926	1.14076	1.11257	1.08889	0.972742	1.13785	1.06892	0.354721	3255	2092	2724	2085	7781	2444	4675	0.45922	0.363651	0.476049	0.036357	0.370098	0.185872
MFF	7047.53	2618.52	2750.87	0.361535	0.961642	0.314387	0.2155	4180	2730	3331	2663	1781	2546	1839	0.391109	0.311818	0.374518	0.359402	0.407254	0.471146	0.986177	5653	9672	5131	5870	8209	7027	9090	0.927793	0.986417	0.986184	0.950357	0.962146	0.93242	0.266819	4230	3006	3393	2700	1864	2678	2050	0.351828	0.303998	0.391808	0.190095	0.35003	0.346134
AGFG1	3784.63	2101.71	2055.94	0.461783	1.01357	0.423109	0.519966	1748	1470	1558	1477	3494	2604	3367	0.645668	0.572268	0.615845	0.194624	0.397117	0.286992	1.02064	3141	6758	1674	8494	2195	4427	3792	0.971774	1.0838	0.963219	1.04401	0.998181	1.01339	0.581402	1686	1579	1309	1580	3291	2606	3288	0.537899	0.547524	0.555626	0.127635	0.355859	0.255819
TRIP12	6366.41	760.893	862.654	0.872759	0.969647	0.585987	1.06793	564	546	573	706	1772	612	1093	1.10848	0.974297	0.947069	0.36054	0.988602	0.662397	0.932196	9905	8547	8374	8074	2618	7633	3706	0.948256	0.937233	0.96746	1.03296	0.954186	1.01524	0.799146	820	697	751	810	1593	700	917	0.686555	0.660404	0.691698	0.207093	0.590879	0.466133
FBXO36	5014.95	9549.72	9564.51	0.0264577	0.985017	0.0304694	0.0371125	8980	9675	9852	9331	9737	9427	9880	0.0290198	0.0261555	0.0318739	0.0158304	0.030919	0.0142928	0.989365	5349	5392	1398	6599	10854	4061	6802	0.988771	1.10347	0.979971	0.864336	1.00409	0.965119	0.0499714	8994	9683	9721	9371	9889	9416	9912	0.0327292	0.0327173	0.0389369	0.0101496	0.0344771	0.014304
SP110	1538.42	1502.51	1092.75	0.568235	1.07781	0.493589	0.377507	2522	1775	1703	1492	985	2041	756	0.566995	0.541669	0.611312	0.552738	0.487049	0.840376	1.09328	1149	1091	1954	1695	1629	3321	908	1.10937	1.06818	1.05041	1.06545	1.01842	1.13957	0.483953	2238	1423	1497	1313	672	1940	228	0.561619	0.517938	0.603093	0.280808	0.425126	0.582588
SP140	1122.24	4937.53	4684.03	0.196716	1.13865	0.215143	0.230138	3984	3660	4104	8467	10390	3368	4035	0.289798	0.247976	0.0510595	0.00744613	0.311369	0.239226	1.06631	1594	1262	1936	196	293	3166	3166	1.0957	1.06933	1.277	1.41262	1.02199	1.0276	0.306285	3763	3337	3847	7923	10105	3278	3902	0.322007	0.269686	0.080374	0.00800175	0.297771	0.221873
SP140L	5778.8	2705.3	2750.59	0.356455	0.981224	0.329722	0.285476	3321	2426	2381	2533	2501	2619	3332	0.437741	0.425635	0.393652	0.267696	0.394773	0.29021	1.00068	4428	4916	4362	7054	6449	8104	6148	0.994984	1.00003	0.976086	0.973825	0.948177	0.974792	0.348685	3310	2427	2378	2605	2510	2809	3395	0.413906	0.401195	0.404083	0.155384	0.336425	0.248378
SP100	3476.53	483.806	389.683	1.07759	1.01652	0.661139	1.11062	517	259	464	296	693	607	802	1.48384	1.06358	1.39342	0.695652	0.992047	0.803963	1.00996	3754	7399	6681	2122	4395	3060	1159	0.964099	0.962926	1.03735	1.00158	1.02504	1.11465	0.877938	471	367	538	227	513	450	280	0.750964	0.707377	0.801206	0.294471	0.635378	0.560638
CAB39	2773.64	1375.29	1231.31	0.63043	1.03343	0.532557	0.732433	1113	895	1041	1506	3739	1276	1249	0.87626	0.724311	0.60586	0.18155	0.675947	0.616649	1.02408	2959	4351	2134	3212	2266	1689	3739	1.0031	1.05997	1.01525	1.0415	1.07561	1.01447	0.732315	1062	868	907	1460	3534	934	1065	0.659384	0.629654	0.579567	0.119936	0.559436	0.447609
ITM2C	2075.52	779.27	462.042	0.888467	1.09177	0.578727	0.342376	2787	3554	427	590	241	846	343	0.299585	1.10935	1.04187	1.30249	0.844063	1.27953	0.919515	10360	9880	437	6047	1344	2282	200	0.922236	1.28634	0.984505	1.08274	1.04834	1.39874	0.3751	3068	3845	82	623	230	569	57	0.278973	0.962711	0.725013	0.332984	0.613046	0.763262
PSMD1	6494.8	1364.48	1414.63	0.611886	0.972831	0.488522	0.541024	1670	1307	1321	1283	2054	969	1196	0.696488	0.632727	0.673958	0.317251	0.788103	0.633652	0.967593	7385	5085	7208	7286	7012	7046	5003	0.992654	0.955255	0.974123	0.966775	0.961937	0.991478	0.567731	1756	1350	1493	1373	2080	1029	1090	0.57569	0.518262	0.59292	0.176295	0.544499	0.444256
ARMC9	5053.08	8804.62	8813.5	0.0458481	0.981267	0.0510608	0.0309209	9308	8480	8908	8302	10106	8646	8042	0.0575248	0.0500813	0.055166	0.0106967	0.0512353	0.0653114	0.93398	9824	1168	7833	3154	10382	4037	7080	1.10324	0.945849	1.01609	0.903613	1.0044	0.961694	0.0394503	9413	8251	8998	8277	10203	8622	8118	0.0712058	0.0529464	0.0689382	0.0072751	0.0555444	0.0620657
NCL	3473.5	308.09	420.607	1.39767	1.0372	0.651376	1.10819	522	573	296	607	158	214	145	1.08619	1.30354	1.02923	1.6998	1.50236	2.05437	0.934365	9805	5701	6500	4738	382	2399	3867	0.984801	0.965841	0.99629	1.32276	1.04465	1.01167	0.811614	760	575	374	580	126	288	677	0.708046	0.769759	0.731203	0.369243	0.673984	0.495781
PTMA	4722.86	45.6178	778.483	2.70989	0.892805	0.587971	1.0537	581	51	39	77	55	42	2	2.31911	2.59871	2.14221	3.69185	2.8481	4.31553	1.48191	73	10952	4712	11148	11148	10025	11167	0.846831	0.993603	0.764057	0.686582	0.913827	0.562821	1.2641	27	805	142	1534	4336	1589	5312	0.668896	0.893302	0.563959	0.0989621	0.466807	0.159771
PDE6D	3495.81	5961.25	5955	0.135228	1.01131	0.141366	0.115402	6141	6000	5979	6860	7138	6169	4020	0.143115	0.146729	0.0963217	0.0665796	0.138289	0.240157	1.06932	1534	3477	3641	1521	6169	4026	8697	1.01782	1.01466	1.05748	0.977173	1.00457	0.938135	0.161913	5916	5909	5924	6705	7225	6159	4298	0.157443	0.158345	0.122932	0.0449099	0.140775	0.203246
COPS7B	8233.62	6117.78	6333.24	0.130032	0.948259	0.117568	0.0603021	7954	7036	7177	7880	5782	6788	2582	0.101617	0.101443	0.0670126	0.103065	0.114122	0.362662	0.949003	8981	6973	7900	6991	7926	9224	10145	0.969311	0.944871	0.976589	0.954215	0.931465	0.912363	0.0769546	8081	7119	7338	7930	5956	6998	2929	0.108248	0.10417	0.0800712	0.0659644	0.109093	0.278473
DIS3L2	4732.54	2658.01	2691.18	0.403	0.997753	0.374051	0.521213	1745	1528	2083	1618	6395	2405	6782	0.630452	0.470896	0.574126	0.0859424	0.428429	0.109943	0.980098	6236	6679	5434	6189	5444	2730	2554	0.972738	0.98157	0.983391	0.9869	1.03416	1.04541	0.559312	1803	1630	2154	1673	6448	2254	6642	0.530129	0.427137	0.541585	0.0576063	0.391719	0.11087
TIGD1	5707.36	8601.37	8655.49	0.0476363	0.979986	0.0471183	0.0134212	10273	10032	9841	7394	6493	8648	8272	0.0210369	0.0263491	0.0803203	0.0834017	0.0512012	0.0577236	0.993355	5005	7536	4172	10691	6345	3002	6156	0.962293	1.00402	0.923932	0.975104	1.02651	0.974693	0.0184511	10283	10059	9830	7627	6572	8584	8319	0.02322	0.029985	0.0902408	0.0553431	0.0567316	0.0558565
EIF4E2	7158.98	3176.12	3285.38	0.301707	0.963983	0.267061	0.202511	4371	4147	3291	4269	2644	3106	1559	0.248396	0.31617	0.217762	0.256446	0.338737	0.53193	0.969822	7181	4875	7915	8317	7241	7376	7830	0.995622	0.944681	0.964996	0.963937	0.957649	0.951175	0.247956	4472	4164	3519	4410	2688	3247	1638	0.255257	0.294668	0.239443	0.148508	0.299775	0.383821
GIGYF2	5393.43	1386.5	1460.29	0.625513	0.986241	0.497493	0.705458	1177	967	1079	891	2442	1164	3167	0.843265	0.710805	0.83671	0.272853	0.707342	0.30216	0.97943	6294	8048	6216	9439	2820	5621	2818	0.955316	0.970076	0.952734	1.02801	0.98116	1.03696	0.685012	1250	1136	1190	1052	2277	1170	2990	0.616127	0.569231	0.648319	0.166593	0.523931	0.273241
SNORC	4749.73	7019.91	6715.16	0.0880748	1.00191	0.0817684	0.0404639	8819	9707	9594	5564	2228	8538	9664	0.0282972	0.0318564	0.147666	0.296638	0.0537328	0.0178696	0.96385	7743	9828	4732	6762	578	5934	6530	0.923678	0.99317	0.978615	1.20825	0.976668	0.969144	0.0529843	8888	9805	9597	5656	1559	8596	9713	0.0298279	0.0357357	0.170171	0.209304	0.0564706	0.017886
INPP5D	4487.34	400.95	442.144	1.18769	0.993065	0.654989	1.60118	201	251	334	343	1516	381	499	1.50411	1.21905	1.31461	0.404991	1.2289	1.04098	0.931365	9956	8696	8352	3453	1907	1976	3894	0.945654	0.937619	1.0117	1.05345	1.06053	1.01114	0.881669	457	420	475	316	1260	263	346	0.738191	0.729176	0.777927	0.229227	0.684044	0.544687
ATG16L1	5228.2	3998.68	4032.93	0.260146	0.989295	0.264228	0.504354	1822	2984	4118	3969	8393	3387	6471	0.360067	0.247244	0.238125	0.0392062	0.308863	0.123165	1.00595	4031	5548	6100	7240	6173	5028	3483	0.986647	0.971736	0.974455	0.977103	0.989091	1.02009	0.559957	1796	3032	4241	4058	8437	3430	6398	0.349401	0.24443	0.261902	0.0272984	0.286203	0.120407
SAG	4474.09	11042.2	11044.9	0.00238327	0.956404	0.00265236	0.00663377	10751	11040	11148	11115	11089	11095	11062	0.00330538	0.00105693	0.00148039	0.00130027	0.00156603	0.00134013	0.8997	10719	8315	11163	612	825	10223	6988	0.95183	0.699724	1.13199	1.13994	0.908883	0.962767	0.00829731	10787	11038	11156	11104	11064	11102	11067	0.00352472	0.000739016	0.00203311	0.00110086	0.00156584	0.00130563
DGKD	2114.5	2152.12	1995.49	0.471503	1.06328	0.440995	0.741661	1089	1444	1769	1465	4198	2557	4888	0.651909	0.529618	0.619602	0.160616	0.404358	0.192753	1.00415	4148	4943	3227	3526	1170	963	719	0.994521	1.02524	1.01067	1.09639	1.14611	1.16589	0.723301	1097	1475	1702	1424	3749	2037	4207	0.553876	0.488682	0.585228	0.113443	0.414577	0.207858
USP40	2767.18	6251.66	6147.18	0.125145	1.03519	0.143407	0.21333	4215	5513	6058	4043	8035	8826	9247	0.165651	0.14389	0.232539	0.0461715	0.0461355	0.0282997	1.02723	2834	3840	1995	2868	3910	1367	3733	1.0114	1.06672	1.02056	1.00913	1.09672	1.01458	0.27539	4130	5464	5785	3979	8004	8635	9239	0.179307	0.163442	0.268533	0.0329083	0.0549789	0.029289
HJURP	10610.4	9830.99	9967.75	0.0249294	0.881693	0.0236876	0.0123259	10345	9715	10437	10911	11060	8890	7887	0.0280682	0.0132459	0.00436396	0.00146027	0.0446829	0.0703587	0.89432	10771	10829	11024	10565	10461	11030	9659	0.868898	0.832106	0.929881	0.899646	0.823949	0.923053	0.0152709	10436	9878	10567	10939	11086	9190	8053	0.0278363	0.0125788	0.00507046	0.000981283	0.0400837	0.0639918
ARL4C	59.0153	9090.04	7981.65	0.0370229	1.74464	0.0684104	0.039732	8856	9202	7686	9799	8862	9761	9659	0.0405478	0.0845553	0.0232501	0.0304448	0.022602	0.0180284	1.55417	44	282	72	108	34	38	20	1.29632	1.70589	1.38971	2.29049	1.85615	2.11978	0.0839218	7875	8674	5927	9313	6907	8947	8857	0.0595226	0.158037	0.0404499	0.0502447	0.0472351	0.0394618
COPS8	8644.19	5022.81	5260.29	0.176349	0.941698	0.168298	0.103106	6504	5181	5048	4682	5106	4443	4464	0.181338	0.190701	0.193517	0.125308	0.226132	0.21434	0.937207	9657	7161	8890	7873	8755	8022	10609	0.967122	0.929203	0.969158	0.942428	0.949279	0.897492	0.127501	6697	5320	5340	4796	5322	4641	4945	0.186398	0.18496	0.216143	0.0780003	0.209134	0.175949
COL6A3	5157.62	10129.2	10111.8	0.0148705	0.946786	0.0127451	0.00266939	11042	10984	11063	10395	7045	10897	10217	0.00403667	0.00288187	0.01232	0.0689655	0.00405263	0.00916715	0.802227	11115	3081	11127	9144	1795	2336	6645	1.02525	0.770796	0.956484	1.05847	1.04677	0.9675	0.0029447	11075	10971	11097	10428	6905	10873	10240	0.00466919	0.00241573	0.0148048	0.0502705	0.00487214	0.00923888
LRRFIP1	4080.93	178.452	345.218	1.62732	1.00069	0.674313	2.05293	78	152	168	113	182	269	523	1.81026	1.6591	1.89278	1.56987	1.38193	1.02439	0.942549	9349	11010	3828	7090	599	7036	1601	0.830651	1.01045	0.975768	1.19949	0.962065	1.08386	0.903646	360	863	171	519	179	517	229	0.660588	0.863127	0.740001	0.347119	0.623326	0.582381
RBM44	1814.33	9391.62	9308.07	0.0306107	1.06566	0.039045	0.0790801	7254	9400	9703	9230	10245	9873	10433	0.0352763	0.0294843	0.0342926	0.00906438	0.0202884	0.00678863	1.02758	2818	1763	1063	1186	1419	2901	2510	1.06654	1.13713	1.07509	1.07701	1.02919	1.04712	0.108354	7184	9316	9523	9101	10191	9849	10398	0.0427407	0.0379229	0.0458987	0.00738709	0.0236023	0.0074092
UBE2F	3436.73	3747.59	3692.26	0.256696	1.0155	0.253043	0.194871	4484	3292	3248	5401	4072	3457	2848	0.325311	0.32003	0.154977	0.165723	0.303435	0.332522	1.01572	3419	3440	4253	2070	4203	2717	4789	1.01828	1.00204	1.03828	1.00445	1.03453	0.99521	0.250686	4429	3234	3240	5304	4014	3306	2864	0.330662	0.315874	0.188826	0.106827	0.294862	0.283565
SCLY	4468.68	7119.51	7080.68	0.0949948	0.975975	0.109661	0.155816	5185	6669	6653	5809	9989	6719	10337	0.115006	0.120725	0.136671	0.0123008	0.116663	0.00778178	1.00523	4073	3587	4199	2893	9924	1818	11113	1.01595	1.00342	1.02009	0.918869	1.0681	0.800171	0.201777	5173	6630	6618	5747	10063	6489	10476	0.127728	0.130411	0.165052	0.00846538	0.127703	0.00648998
ILKAP	6338.63	2233.93	2317.06	0.436605	0.974202	0.390856	0.500625	1838	1857	1959	1780	3418	1940	3518	0.547007	0.49462	0.533777	0.199696	0.504552	0.27596	0.967265	7404	8822	5826	6468	4952	6509	5182	0.943691	0.975953	0.981103	0.993617	0.968882	0.988902	0.53539	1923	2045	2046	1848	3383	2032	3508	0.465426	0.441283	0.513167	0.124175	0.41497	0.241581
HES6	3609.06	8293.84	8243.88	0.0579802	1.01398	0.0626006	0.0518859	8309	8460	7280	10286	8026	7766	8228	0.0581097	0.09775	0.0143963	0.0463405	0.0782046	0.0591745	0.992291	5081	4112	1509	3493	840	8554	10079	1.007	1.09487	1.0111	1.13639	0.942036	0.914135	0.0695347	8317	8429	6980	10271	7734	7917	8409	0.0656347	0.116513	0.018279	0.0371861	0.0774056	0.0536514
PER2	4237.65	5752.64	5720.72	0.146796	1.00206	0.161295	0.210999	4253	5984	6579	3648	7741	5513	7998	0.143692	0.123483	0.263682	0.0523806	0.166229	0.0671037	1.0328	2613	7816	4998	3850	5802	1789	6016	0.958203	0.988684	1.0064	0.981733	1.06996	0.976652	0.274134	4142	6126	6593	3635	7795	5272	8024	0.148782	0.131253	0.296147	0.0360503	0.178008	0.0646945
TRAF3IP1	3504.12	7964.24	7935.45	0.0647941	1.00977	0.0705801	0.0641042	7798	8076	8774	7998	7269	7832	8078	0.0686507	0.0534027	0.0636001	0.0635537	0.0762737	0.0639738	1.03523	2511	1760	8670	1845	3094	4635	6399	1.06676	0.932609	1.04535	1.0223	0.994887	0.971253	0.0890687	7720	7927	8916	7885	7217	7842	8138	0.081682	0.0555557	0.0814621	0.0449889	0.0798571	0.0614465
ASB1	6010.6	8492.49	8548.2	0.0527518	0.970498	0.0541744	0.0387261	8896	8949	8824	9036	8122	8643	7150	0.0462596	0.0523714	0.0386003	0.0447542	0.051311	0.0972398	0.889487	10825	4236	5703	6711	3738	5207	8297	1.00494	0.977658	0.979037	1.0117	0.98652	0.944139	0.046839	9119	8939	8863	9069	8073	8647	7292	0.0524726	0.0571503	0.0469349	0.0320364	0.0546311	0.0891566
HDAC4	1674.96	2788.9	2311.94	0.41171	1.07078	0.405294	0.822904	950	1064	2091	2406	8575	3553	8470	0.795448	0.469627	0.412314	0.0355977	0.294152	0.0519277	1.12722	818	972	2215	1904	1600	2714	2540	1.12101	1.05651	1.04318	1.06711	1.03462	1.04583	0.859941	548	614	1915	2269	8445	3409	8388	0.701249	0.45878	0.448564	0.0271916	0.287182	0.0541505
NDUFA10	10315.7	1572.74	1853.91	0.546092	0.909746	0.419033	0.508869	1795	1932	1589	1817	1140	1228	1698	0.53246	0.565795	0.526116	0.499908	0.68914	0.50036	0.935959	9723	10267	10669	10785	10013	10485	10308	0.91037	0.880412	0.918095	0.916463	0.8979	0.909026	0.524539	1989	2234	2050	2093	1277	1563	1978	0.440177	0.441058	0.475188	0.227924	0.472323	0.352023
COPS9	6375.81	3793.92	4020.01	0.252423	0.953829	0.19857	0.113092	6211	6318	4446	7291	1003	3624	2447	0.129673	0.226238	0.0832824	0.547091	0.287681	0.379902	0.899802	10716	4362	7221	2176	10400	5258	10664	1.00291	0.955002	1.03571	0.902856	0.985855	0.89466	0.133658	6554	6316	4633	7174	1168	3680	2869	0.141384	0.22193	0.10475	0.236602	0.268464	0.283204
ANKMY1	3577.21	2304.76	2241.09	0.462512	1.01525	0.425088	0.77521	1034	1508	2256	1728	7625	1667	4471	0.636305	0.44391	0.548283	0.0552208	0.564541	0.214112	1.01256	3587	3915	4183	2965	6736	4603	1388	1.01007	1.00365	1.01896	0.970369	0.995367	1.09578	0.747896	1011	1476	2247	1662	7716	1626	4061	0.553831	0.416726	0.543347	0.0374448	0.461754	0.214618
DUSP28	4306.84	8163.62	8178.48	0.0614787	0.999621	0.063223	0.0432898	8696	8810	8389	9539	7348	8231	6517	0.0496929	0.0638244	0.0275508	0.0617528	0.0632752	0.120965	0.966164	7511	2407	3689	2770	3868	4978	7727	1.04325	1.01364	1.02219	1.00963	0.989842	0.952619	0.0567388	8774	8722	8345	9528	7322	8252	6657	0.0584077	0.0717136	0.0351829	0.0432553	0.066706	0.110556
RNPEPL1	4763.52	4484.37	4498	0.199275	0.991463	0.19094	0.205972	4334	5290	4807	5921	2137	5156	5072	0.175648	0.203893	0.132412	0.308135	0.184815	0.184049	1.00878	3858	4560	6848	2404	5937	5320	6084	0.999963	0.960673	1.03009	0.980094	0.984935	0.975709	0.261944	4295	5304	4967	5814	2112	5210	5146	0.187149	0.20324	0.161804	0.174838	0.180747	0.166861
CAPN10-DT	4306.66	10603	10595.8	0.00742642	0.983275	0.00802827	0.00732251	10709	10619	10848	10976	10222	10672	10200	0.00926958	0.00649659	0.00358731	0.00934168	0.00657187	0.00939542	0.858823	10990	7934	1624	11076	1296	7085	1908	0.956706	1.08746	0.862935	1.08606	0.961419	1.06953	0.00874283	10765	10647	10805	11002	10155	10693	10135	0.0101863	0.00797969	0.00385447	0.00767001	0.00729858	0.010466
CAPN10	5092.93	8322.04	8354.17	0.0547677	0.984446	0.0580855	0.0419116	8753	8322	7749	8572	7514	8473	8974	0.0609573	0.0824569	0.0483352	0.0579654	0.0559811	0.0357663	1.03106	2693	2362	4206	9491	5993	10489	5568	1.04457	1.00326	0.951948	0.979426	0.897747	0.98311	0.0586631	8701	8240	7742	8666	7563	8673	9001	0.0713107	0.0907407	0.0568099	0.0395512	0.0539381	0.0355846
GPR35	2290.15	9652.69	9606.01	0.0239557	1.05639	0.0252455	0.0268459	9527	10432	10020	9182	7266	11066	10620	0.0127732	0.0221703	0.0353321	0.0636547	0.00199159	0.00492211	1.10585	999	912	7940	10141	1942	689	3366	1.12763	0.944192	0.94185	1.0522	1.20059	1.02241	0.0406609	9364	10341	10071	9275	7129	11036	10606	0.0165788	0.0237927	0.0414055	0.0463732	0.00266983	0.00523743
MTERF4	4291.3	4788.39	4769.38	0.182089	1.00388	0.174999	0.123571	5917	6623	5537	3875	2066	5576	5959	0.116876	0.165699	0.24594	0.315834	0.163059	0.143647	1.02948	2748	6943	3413	6827	5564	2413	4490	0.969694	1.02019	0.978012	0.985133	1.04391	1.00075	0.166302	5825	6732	5472	3952	2043	5441	5955	0.123813	0.178329	0.27055	0.17904	0.170616	0.136342
PASK	5247.94	8531.31	8602.61	0.0518488	0.970581	0.0540203	0.0326902	9217	8033	8810	8575	8925	8061	8174	0.0700664	0.0526744	0.0482898	0.0294482	0.0688486	0.0609241	0.982249	6026	10093	1948	4406	1829	10739	10692	0.915918	1.06837	0.999926	1.05683	0.878323	0.892444	0.0438151	9235	8232	8659	8564	8822	8343	8403	0.0715256	0.0628027	0.0596187	0.0224553	0.0640576	0.0538675
PPP1R7	8080.77	4224.54	4451.81	0.215218	0.94471	0.188416	0.123724	5911	5826	3964	6318	2071	4152	3238	0.150308	0.258366	0.11577	0.315616	0.246586	0.296157	0.933105	9867	7164	9535	4521	9854	7847	9549	0.967068	0.91717	0.998629	0.920729	0.951487	0.924786	0.150911	6162	5925	4318	6323	2261	4330	3551	0.156625	0.239856	0.138256	0.167249	0.226357	0.239655
HDLBP	7253.09	2191.87	2307.39	0.425307	0.959393	0.365815	0.47099	1960	2355	2365	2916	2020	3024	1250	0.448079	0.428403	0.344335	0.321643	0.347663	0.616037	0.979559	6281	9625	8066	5472	6921	6792	8419	0.928782	0.94203	0.98985	0.967958	0.965286	0.942287	0.517384	2033	2601	2571	2926	2052	3146	1356	0.393737	0.379948	0.366926	0.17834	0.308848	0.415522
FARP2	2429.42	5593.45	5412.9	0.157442	1.0427	0.182794	0.306763	3109	5128	5478	4031	8909	6446	8473	0.184336	0.167993	0.233559	0.0296387	0.12797	0.0518335	1.04258	2235	1485	1449	2559	9709	1485	2815	1.08041	1.09981	1.02651	0.924002	1.08846	1.03713	0.387032	2964	4861	5142	3946	9034	6129	8411	0.211394	0.194711	0.271158	0.0197546	0.141905	0.0536067
STK25	8112.44	5705.82	5906.26	0.140417	0.95093	0.1338	0.123888	5903	7023	6079	6841	4372	6079	4297	0.101864	0.142627	0.0970348	0.153423	0.141644	0.222436	0.969634	7192	6988	8643	8548	7041	9126	9692	0.969099	0.933047	0.96266	0.966494	0.933211	0.922363	0.157015	6023	7111	6339	6962	4494	6338	4657	0.108476	0.141781	0.1127	0.0960244	0.133741	0.186861
THAP4	7714.29	6919.3	7061.55	0.0989724	0.955065	0.0993329	0.101484	6552	7680	6728	8346	6927	7133	5439	0.0808376	0.117284	0.0541254	0.072028	0.100569	0.16648	0.971332	7041	9285	5237	8558	9601	6526	8856	0.935945	0.984757	0.962495	0.926488	0.968711	0.935724	0.130158	6630	7853	6780	8434	7165	7229	5678	0.0838676	0.124549	0.0641049	0.0458243	0.100792	0.146034
ATG4B	7053.73	3257.79	3397.36	0.303495	0.965371	0.286989	0.408922	2312	2880	3329	3970	4843	3429	2665	0.372061	0.311999	0.238004	0.135151	0.305766	0.352566	0.956776	8378	7018	6291	7051	5254	7382	8589	0.968697	0.969107	0.976116	0.989498	0.957561	0.93984	0.452362	2457	3000	3458	4050	4864	3585	2902	0.352574	0.298814	0.26223	0.0877135	0.274709	0.280525
DTYMK	9048.97	6087.34	6328.11	0.128303	0.932629	0.117153	0.0519448	8305	6812	6235	8287	4419	4736	5063	0.109761	0.136685	0.0554876	0.151026	0.208686	0.184532	0.892491	10790	7364	8456	9828	8555	8281	10620	0.964508	0.935934	0.947576	0.945287	0.945675	0.896935	0.0626102	8552	6921	6462	8413	4639	4965	5483	0.115952	0.136654	0.0646541	0.092606	0.193842	0.153754
ING5	7261.55	4561.34	4714.67	0.199451	0.959986	0.194139	0.203389	4360	5046	5052	4733	4515	4782	3617	0.189039	0.190563	0.190851	0.146853	0.206676	0.268784	0.994402	4903	8986	8531	6513	7372	7577	7786	0.941007	0.93483	0.980745	0.962013	0.955084	0.951824	0.255249	4370	5270	5318	4803	4669	4960	3801	0.188422	0.185956	0.215984	0.0919057	0.194067	0.227391
D2HGDH	6671.64	5311.63	5430.52	0.164428	0.967332	0.167092	0.164774	4997	4437	5991	4817	6393	5177	5633	0.225764	0.146249	0.186564	0.0860198	0.183913	0.157716	0.95971	8116	3182	8984	10136	6409	7368	5298	1.023	0.92763	0.941922	0.974248	0.957714	0.987101	0.202889	5154	4371	6276	5024	6485	5343	5659	0.240761	0.144318	0.203189	0.0569156	0.17496	0.146612
LINC01238	6578.4	10701.2	10736.6	0.00663586	0.941784	0.00723191	0.00788517	10665	11027	10508	10813	11033	10636	10249	0.00351086	0.0119329	0.00581834	0.00165228	0.00690608	0.00874535	0.9968	4713	10537	5690	10848	1491	10983	10621	0.898061	0.977767	0.912514	1.07282	0.837686	0.896836	0.0109257	10664	11036	10532	10854	11020	10738	10331	0.00354022	0.0133132	0.00665861	0.00133125	0.00668252	0.00817188
TRNT1	5699.86	4165.9	4231.74	0.224547	0.981544	0.223989	0.245905	3776	4707	4010	3755	4226	4425	4351	0.208731	0.25509	0.255212	0.15959	0.227347	0.219954	0.995801	4794	9195	4480	6783	7442	4417	4439	0.937499	0.998226	0.978409	0.961028	0.998317	1.00153	0.303837	3792	4967	4026	3833	4343	4443	4333	0.205467	0.258131	0.27972	0.0988772	0.220993	0.200899
CRBN	6204.4	2183.91	2226.42	0.420377	0.97649	0.365293	0.352365	2708	2862	2027	2506	1446	2626	1585	0.374178	0.481075	0.395814	0.418618	0.394065	0.526525	0.963284	7790	5044	5541	6857	5609	7964	5307	0.993248	0.979817	0.977662	0.984452	0.950004	0.986964	0.402525	2836	2892	2105	2587	1418	2804	1527	0.363213	0.433551	0.406565	0.219011	0.336587	0.395601
SUMF1	1145.86	1023.3	482.839	0.79725	1.11925	0.642471	0.900373	812	636	785	711	7050	301	1921	1.02483	0.846135	0.942941	0.068865	1.33913	0.458484	1.09923	1074	1066	1092	272	5658	685	1968	1.11213	1.13414	1.23581	0.983969	1.20227	1.06721	0.877198	475	274	450	92	7110	100	1597	0.782663	0.741091	0.882214	0.0466687	0.778952	0.38851
SETMAR	7701.41	6004.19	6168.65	0.133114	0.955938	0.132769	0.110493	6272	6969	6116	5779	6686	4852	5613	0.103705	0.140888	0.138093	0.0784037	0.201665	0.158548	0.966951	7429	9599	8233	7968	5904	8580	6781	0.929227	0.939346	0.968388	0.980432	0.941694	0.965527	0.140501	6402	7191	6357	5894	6746	5094	5734	0.105806	0.141104	0.158209	0.05251	0.187151	0.144102
ITPR1	2557.7	1076.56	1000.78	0.759198	1.04255	0.55263	0.721536	1140	894	788	252	2921	682	4157	0.878685	0.844501	1.46364	0.234156	0.940268	0.231596	1.03458	2534	3230	1855	8437	1498	2595	1438	1.02212	1.07356	0.963743	1.07266	1.03823	1.09296	0.733343	1053	782	564	485	2558	464	3761	0.672786	0.700726	0.745676	0.15339	0.633098	0.229387
BHLHE40-AS1	2901.72	9685.29	9613.89	0.0256329	1.02498	0.0330769	0.0587357	8019	9549	9223	9769	11155	10185	10199	0.0316165	0.0415359	0.0236142	0.000704419	0.0138005	0.00942323	1.09449	1137	781	3711	3166	10384	1733	9226	1.14488	1.01311	1.01589	0.903582	1.07271	0.930164	0.0865158	7801	9367	9195	9755	11154	10129	10251	0.0412161	0.047272	0.0300271	0.000454391	0.0169239	0.00912907
BHLHE40	1032.1	8507.98	8218.21	0.051841	1.13018	0.0671797	0.0920216	6859	7984	7998	9456	9413	9681	8550	0.0714529	0.0749956	0.029272	0.0209649	0.0246293	0.0495507	1.19389	497	1192	934	824	475	3853	1495	1.10129	1.15704	1.10133	1.26098	1.0078	1.08893	0.145676	6289	7743	7581	9321	9061	9665	8402	0.0876407	0.0955704	0.0402402	0.0193727	0.0278513	0.0539066
ARL8B	5169.34	2073.17	2087.39	0.453579	0.987352	0.405688	0.482742	1905	2064	2100	1640	2788	2802	1556	0.506405	0.468512	0.56905	0.244356	0.371684	0.5323	0.995323	4831	6601	6711	3693	5519	3689	6130	0.97371	0.962485	1.00828	0.985788	1.0108	0.975075	0.53578	1920	2135	2241	1605	2754	2756	1543	0.453649	0.417175	0.551903	0.145998	0.341666	0.393644
EDEM1	6389.4	4157.56	4291.99	0.230819	0.968528	0.227706	0.293536	3234	3775	4139	3966	5600	4435	4314	0.28039	0.246352	0.238355	0.108509	0.226685	0.221902	0.991227	5180	8496	8917	10014	2163	7161	7142	0.949202	0.928903	0.944451	1.04482	0.960369	0.960722	0.353983	3267	3968	4437	4176	5431	4601	4470	0.270987	0.232909	0.254057	0.0757449	0.212039	0.19422
OXTR	2198.3	10571.2	10505.3	0.00877525	1.06694	0.011421	0.00829673	10636	10842	10882	10913	11154	10187	9481	0.00591745	0.00578391	0.0043302	0.000707655	0.0137435	0.0226473	1.08742	1221	2287	2743	10547	9699	934	339	1.04691	1.03841	0.931084	0.924251	1.14996	1.29057	0.0125389	10581	10832	10875	10943	11153	10072	9216	0.00706296	0.00675872	0.00503713	0.000467086	0.0180697	0.0300128
RAD18	3501.8	4456.8	4341.47	0.212882	1.02201	0.221458	0.152275	5261	3841	4098	4384	6000	3485	4601	0.275299	0.24877	0.209781	0.0965195	0.300038	0.20749	0.987781	5502	5437	2658	4652	5396	1240	2609	0.988152	1.04102	0.997226	0.987464	1.1087	1.04375	0.19408	5304	3863	3933	4416	6040	3083	4387	0.277579	0.263289	0.23927	0.0642197	0.312988	0.198777
SRGAP3	2226.02	4289.93	4074.68	0.232936	1.04967	0.24185	0.22515	4057	3467	5601	4685	6588	1934	5686	0.308372	0.162688	0.19335	0.0806882	0.505259	0.155044	1.01579	3416	3948	3104	1446	2336	1754	1092	1.00954	1.02838	1.06089	1.03986	1.07188	1.12136	0.285999	4006	3439	5492	4457	6465	1639	5219	0.313074	0.176736	0.236416	0.0572159	0.459549	0.163959
THUMPD3-AS1	4775.69	2803.86	2807.79	0.342077	0.996221	0.320881	0.420607	2229	3386	3623	2405	1863	2852	3899	0.316121	0.284987	0.412673	0.345624	0.365928	0.248603	0.95973	8115	2831	3327	7095	3682	6625	4283	1.03129	1.02255	0.975718	1.01252	0.967505	1.00424	0.464185	2371	3280	3562	2467	1761	2964	3857	0.32672	0.291422	0.419854	0.19681	0.322929	0.22425
THUMPD3	7199.37	5547.67	5686.26	0.145669	0.959882	0.137669	0.100108	6598	7206	6721	5234	3243	6758	4412	0.0955881	0.117583	0.164393	0.210478	0.114937	0.216598	0.987147	5564	10369	4748	8385	7295	7600	7872	0.906328	0.992919	0.964279	0.96314	0.954763	0.950599	0.130564	6622	7487	6743	5363	3344	6908	4641	0.0954474	0.125884	0.18522	0.125894	0.11257	0.188103
SETD5	4569.92	1261.27	1233.32	0.653725	1.00039	0.525768	0.719828	1141	807	1179	1087	2179	1274	1550	0.920747	0.676248	0.746177	0.302612	0.677191	0.533268	0.972079	6962	4462	3361	7191	3676	4378	3445	1.00143	1.02176	0.974929	1.01259	0.999015	1.02093	0.688079	1240	775	1137	1166	2053	1199	1384	0.673788	0.580054	0.627501	0.178147	0.520161	0.412643
MTMR14	5418.56	3863.46	3912.1	0.24846	0.983294	0.247788	0.315383	3023	3879	3276	3940	3820	4159	5343	0.272055	0.31739	0.240671	0.177193	0.245885	0.170641	1.00326	4210	5987	3562	3713	7626	7066	7635	0.98115	1.01658	1.00812	0.958557	0.961701	0.953693	0.381552	3012	3938	3218	3910	3957	4302	5520	0.272735	0.31816	0.273537	0.108082	0.228214	0.152238
BRPF1	6775.95	5632.47	5766.74	0.14638	0.964988	0.146173	0.148884	5337	6258	6489	5881	5657	5696	4379	0.13203	0.127257	0.134189	0.106829	0.157028	0.218443	0.937553	9644	6199	6957	4166	8596	5659	7781	0.978481	0.959019	1.00275	0.944585	0.980618	0.951912	0.180387	5564	6343	6603	5874	5858	5761	4591	0.140304	0.130963	0.159489	0.0675017	0.154778	0.189786
OGG1	5228.52	6005.05	6078.57	0.135325	0.98644	0.139471	0.168038	4947	5735	6685	7548	8241	5482	4354	0.154033	0.119478	0.0757263	0.0423786	0.167814	0.219808	0.962133	7902	5867	5245	4334	2282	6329	7018	0.982674	0.984601	1.00069	1.04121	0.971373	0.962388	0.207125	5083	5810	6711	7555	8130	5590	4506	0.162832	0.126722	0.0923404	0.0313154	0.163029	0.192934
CAMK1	2538.85	8508.02	8460.59	0.0578135	1.07035	0.0624311	0.0375512	8946	8769	8656	10459	10632	6294	6790	0.050615	0.0569074	0.011207	0.00515977	0.133665	0.109589	1.20297	471	2122	4521	10607	326	5559	7828	1.05251	0.997285	0.928481	1.37814	0.981857	0.951182	0.0614638	8588	8648	8645	10507	10415	6354	6951	0.0599902	0.0631729	0.0130769	0.00544207	0.133303	0.100569
TADA3	8007.27	3642.81	3786.66	0.270491	0.951229	0.226997	0.151363	5285	5297	3856	6637	3517	3074	1099	0.175312	0.265126	0.1041	0.193203	0.342735	0.661596	0.959262	8167	9565	7261	7075	8071	9867	6604	0.930127	0.954442	0.975904	0.95223	0.918581	0.968058	0.187426	5436	5581	4073	6730	3663	3359	1091	0.173772	0.255345	0.122164	0.115688	0.290405	0.44418
ARPC4	7914.95	1554.44	1693.51	0.558584	0.94567	0.409314	0.514206	1772	2711	1645	3174	1069	1546	529	0.393722	0.554507	0.311609	0.521205	0.596527	1.01831	0.930572	9984	8997	10256	6297	3801	9601	9192	0.940896	0.899491	0.982529	1.01073	0.924678	0.9308	0.525659	1978	2935	2024	3231	922	1775	643	0.358755	0.443905	0.334381	0.257647	0.445214	0.499639
TTLL3	4415.53	4729.65	4722.01	0.19954	1.00073	0.211461	0.318448	2996	4266	4535	3630	6538	4602	8363	0.239024	0.219537	0.265587	0.0822684	0.216978	0.0549399	1.01155	3643	2827	3617	9241	4642	3661	5594	1.03131	1.01516	0.955254	0.998066	1.01107	0.982688	0.387945	2952	4161	4496	3792	6539	4547	8407	0.255507	0.229615	0.282882	0.0559246	0.214646	0.0537058
RPUSD3	8734.81	5000.3	5283.23	0.179101	0.935176	0.157857	0.115216	6147	6125	5403	8359	4432	4680	2216	0.13792	0.171948	0.0537551	0.15072	0.212796	0.411349	0.972133	6957	9905	10610	6665	9413	8414	10052	0.921539	0.884154	0.979431	0.930307	0.943982	0.914686	0.146973	6249	6397	5883	8408	4706	4888	2526	0.137683	0.159944	0.0647997	0.0909728	0.196926	0.307699
JAGN1	9380.03	5412.29	5671.87	0.152219	0.931699	0.129395	0.0565745	8102	7029	5691	6464	1950	6176	5392	0.101795	0.158911	0.110488	0.331092	0.1381	0.168575	0.939821	9509	9287	8744	8918	10362	8879	10084	0.935867	0.931399	0.958686	0.905052	0.937027	0.914044	0.0716348	8247	7226	5959	6599	2195	6408	5729	0.104689	0.156616	0.126993	0.1704	0.131142	0.144292
IL17RE	7073.97	8267.16	8384.27	0.0542268	0.945118	0.0506091	0.0237375	9684	10723	9055	6792	5122	9173	8796	0.00766588	0.0464647	0.0987579	0.124531	0.0371397	0.0412909	0.963782	7750	1872	10750	8541	6619	10922	9205	1.06152	0.873249	0.962754	0.971837	0.852073	0.930613	0.0314013	9729	10693	9264	6915	5232	9402	8884	0.00932339	0.0454508	0.114619	0.0799774	0.0348158	0.0386755
IL17RC	5388.19	9120.43	9218.94	0.0346509	0.968949	0.0356112	0.0366656	9001	10456	9382	7895	7509	9721	10316	0.0123438	0.0373917	0.0664525	0.0582248	0.0235011	0.0079769	0.945848	9186	266	10927	8620	10528	4914	11074	1.30617	0.852454	0.961837	0.895753	0.990833	0.82975	0.04721	9100	10257	9588	7989	7783	9738	10444	0.0185568	0.0358901	0.0782214	0.0363237	0.026178	0.0068983
CRELD1	6273.99	8206.35	8276.76	0.0590962	0.966412	0.0637126	0.0715422	7539	8723	7467	7857	8480	7603	10076	0.0518182	0.0912143	0.0674392	0.0375006	0.0831967	0.0109622	0.965782	7542	10269	7045	3158	3643	7356	8287	0.910316	0.957586	1.01603	1.01312	0.95779	0.944257	0.0924051	7619	8911	7586	7812	8453	7734	10116	0.053085	0.0953795	0.08382	0.0271316	0.0833986	0.0107685
PRRT3	5867.05	10051.4	10082.7	0.0164073	0.976736	0.0177723	0.0139446	10241	10249	10577	9313	9337	10174	10554	0.0162192	0.0106895	0.0324126	0.0221748	0.0139137	0.00549657	0.991373	5160	5137	6242	10714	7264	2451	7582	0.992014	0.969706	0.92311	0.963666	1.04295	0.954332	0.0191236	10253	10258	10602	9441	9377	10145	10578	0.0185072	0.0118197	0.037287	0.0156191	0.0165862	0.00546341
EMC3	5015.8	2629.93	2641.72	0.361536	0.990649	0.335873	0.324503	2937	3375	2552	2648	2280	2178	2616	0.316699	0.400622	0.376853	0.290188	0.463384	0.358506	0.98055	6201	4553	3643	4675	8832	3775	4982	1.00016	1.0146	0.99694	0.941244	1.00931	0.991746	0.382219	3003	3389	2500	2650	2402	2112	2625	0.317359	0.387044	0.398119	0.160255	0.406154	0.299958
FANCD2	2256.32	5985.29	5781.55	0.138904	1.05037	0.155331	0.104898	6445	4800	6349	6584	9138	4826	4825	0.203732	0.132413	0.106255	0.0258247	0.203746	0.195456	1.05594	1825	664	1961	1711	5775	2332	5437	1.16457	1.06789	1.04995	0.982225	1.04691	0.985117	0.146034	6281	4242	6096	6414	9157	4627	4892	0.249659	0.151358	0.13402	0.0184095	0.210001	0.177833
BRK1	9916.87	1969.72	2330.78	0.486201	0.918115	0.314792	0.229844	3990	3973	2633	5418	587	1716	505	0.263825	0.389907	0.154032	0.775248	0.553629	1.03692	0.91497	10483	9670	9330	9127	10589	9593	10757	0.927852	0.921606	0.956617	0.892957	0.924771	0.888032	0.262509	4289	4226	2933	5594	769	1964	832	0.250982	0.343676	0.17299	0.272071	0.423229	0.478085
VHL	5676.92	5058.03	5011.92	0.184809	0.982167	0.162206	0.126405	5843	7535	6675	7494	5021	6167	1242	0.0847091	0.119805	0.0775096	0.128566	0.13829	0.618374	1.00062	4432	8218	5569	7899	3718	7291	4375	0.952905	0.979296	0.969007	1.01197	0.95879	1.00259	0.165137	5842	7683	6719	7586	4966	6322	1106	0.0893189	0.126364	0.0914472	0.0857425	0.13436	0.443071
IRAK2	1037.48	9825.85	9615.44	0.0226882	1.13359	0.0320228	0.0476848	8487	9701	10196	10651	11168	9411	9410	0.0283858	0.0186758	0.00810851	0.000489076	0.0312514	0.024222	1.12583	829	453	521	2927	11062	525	389	1.21818	1.24892	1.01948	0.805589	1.24891	1.26819	0.0726651	8206	9421	9957	10638	11169	9076	9155	0.039459	0.026568	0.0103895	0.000272666	0.0433218	0.0314834
TATDN2	5591.24	6352.57	6442.17	0.119795	0.978853	0.124809	0.163873	5015	6662	6796	6878	7610	6308	5569	0.115159	0.114419	0.095402	0.0555108	0.133139	0.161065	0.977982	6426	3297	8362	10149	1661	8010	7141	1.02069	0.937475	0.941717	1.06397	0.949396	0.960734	0.205706	5108	6614	7008	7077	7455	6471	5697	0.128489	0.115838	0.108478	0.0412589	0.128424	0.145468
LINC00852	7557.95	10386.2	10425.9	0.0106978	0.919401	0.010882	0.00986591	10516	10763	10722	10662	9875	10705	9532	0.00712514	0.00854991	0.0079508	0.0137492	0.00628862	0.0213551	0.983962	5854	10696	10684	11112	4381	11004	3931	0.885006	0.879066	0.842431	1.0018	0.833053	1.01049	0.013478	10536	10818	10772	10749	9876	10777	9533	0.007216	0.00854485	0.00841768	0.0102733	0.00605106	0.0221931
GHRL	7400.26	8107.29	8215.91	0.0618823	0.953594	0.0622076	0.0419493	8751	8533	8510	8524	7328	7761	7473	0.0562588	0.0609621	0.0492682	0.062101	0.0784255	0.0842114	0.929612	10033	10220	5015	7918	7382	10358	3904	0.91157	0.98838	0.96878	0.961788	0.904026	1.01101	0.0529378	8889	8752	8503	8589	7440	8025	7449	0.0575786	0.0669055	0.0588975	0.0414222	0.0744788	0.0832325
GHRLOS	7827.03	9478.33	9532.64	0.0301532	0.95418	0.0337433	0.0414661	8772	9183	8545	9707	10541	9495	10277	0.0409633	0.0601946	0.0249481	0.00598378	0.0291741	0.00834258	0.937253	9654	9011	5056	7158	8628	8170	8109	0.940669	0.987753	0.975215	0.944182	0.947149	0.947036	0.0527712	8894	9274	8543	9739	10573	9549	10324	0.0436241	0.0660518	0.0304335	0.00431641	0.0307726	0.00823331
SEC13	7360	2908.73	3072.67	0.332677	0.957776	0.301428	0.31892	2989	3352	2477	3798	3495	2727	1961	0.32	0.411449	0.251558	0.194623	0.381786	0.450405	0.973794	6799	4890	7786	6987	8382	7458	10347	0.995412	0.94663	0.976592	0.947739	0.956668	0.907596	0.373944	3076	3373	2662	3885	3656	2876	2292	0.318685	0.369246	0.275647	0.115866	0.330415	0.326194
ATG7	925.097	1533.91	761.579	0.647436	1.13727	0.577757	1.28351	354	698	1272	872	7167	1688	6026	0.98737	0.648613	0.846425	0.0658297	0.55949	0.140813	1.17933	546	463	685	644	3696	1595	882	1.21285	1.20612	1.12508	1.01228	1.08152	1.14369	1.07054	80	138	726	350	7150	1346	5504	0.841023	0.665612	0.769527	0.0460343	0.498608	0.152957
VGLL4	4728.36	2500.45	2496.45	0.396889	0.994341	0.369259	0.690789	1222	2481	1773	2886	2611	3364	4485	0.428948	0.528296	0.346569	0.258514	0.311611	0.213497	1.00702	3965	7901	3373	3519	6012	4779	4946	0.957093	1.02145	1.01077	0.979009	0.992804	0.992239	0.695426	1206	2620	1726	2821	2599	3372	4482	0.391602	0.485949	0.376714	0.151824	0.289459	0.193842
TAMM41	4418.42	5435.77	5432.33	0.160785	0.999261	0.171943	0.167412	4959	4693	5128	4562	7882	5215	6266	0.209516	0.18597	0.199708	0.0494018	0.182221	0.131266	1.00411	4152	4815	3514	3089	6190	4887	5008	0.99649	1.01767	1.01709	0.976863	0.991208	0.991405	0.215416	4948	4711	5085	4507	7933	5233	6295	0.219143	0.197943	0.233413	0.0339502	0.179539	0.124198
TSEN2	4482.16	5336.33	5347.07	0.165717	0.997721	0.176004	0.188451	4600	4072	5821	3672	6733	6002	7616	0.254741	0.15363	0.262057	0.0771264	0.144587	0.0794297	1.03302	2605	6247	6316	5619	9166	3019	2274	0.977848	0.968783	0.988277	0.935243	1.02605	1.05482	0.24721	4484	4142	5932	3694	6961	5899	7478	0.256389	0.157844	0.289233	0.0493226	0.14991	0.0821217
MKRN2	6778.5	5207.03	5337.29	0.165511	0.96758	0.162684	0.10934	6312	5026	5353	4988	4504	5274	5158	0.190459	0.17446	0.177629	0.14733	0.179498	0.179865	1.00769	3928	7430	6160	8972	8268	6469	7622	0.963631	0.970716	0.958157	0.949436	0.969506	0.95392	0.144969	6307	5176	5476	5126	4707	5384	5313	0.194279	0.177979	0.197643	0.090969	0.17318	0.159766
RAF1	6125.96	1993.73	2072.89	0.476854	0.976661	0.417248	0.628056	1378	1567	2232	1978	3198	1891	2172	0.621963	0.446775	0.494522	0.21436	0.514223	0.418079	0.950529	8883	8443	4087	7503	3635	5638	6869	0.950047	1.00531	0.972312	1.01329	0.980945	0.964199	0.618458	1544	1733	2219	2056	3085	1933	2259	0.513108	0.41959	0.480812	0.134526	0.425951	0.32829
RPL32	5797.34	55.2765	667.938	2.67133	0.94932	0.606378	1.52913	230	84	65	101	14	74	12	2.05857	2.32304	2.01242	4.45086	2.56304	3.76226	1.00963	3780	2420	4547	6266	10807	11101	7039	1.04287	0.996755	0.982773	0.87181	0.779234	0.962167	0.94972	224	161	144	544	4350	1958	2465	0.83017	0.893113	0.736422	0.0987306	0.423819	0.312669
IQSEC1	354.812	6774.77	5954.97	0.105054	1.28105	0.15084	0.171045	4897	6546	4841	7255	8567	7972	8519	0.120234	0.202146	0.0839886	0.0357008	0.0716797	0.0505829	1.38765	141	277	479	409	411	333	676	1.29835	1.26903	1.17891	1.3032	1.35632	1.17387	0.303661	3793	5643	3886	6780	7985	7177	8217	0.170334	0.266388	0.120206	0.0332995	0.10272	0.0592711
NUP210	7287.13	1443.69	1548.57	0.6017	0.962656	0.478115	0.603343	1468	830	1403	1408	2617	1277	1625	0.911378	0.612848	0.633776	0.258245	0.675551	0.516756	0.953982	8613	7474	7523	9540	4635	7266	7013	0.963032	0.950415	0.951463	0.998176	0.959109	0.962411	0.604592	1595	950	1597	1561	2534	1344	1660	0.644927	0.50434	0.558636	0.154665	0.49867	0.380976
HDAC11	3689.31	10268.4	10262.6	0.0129446	0.998559	0.0150033	0.0251084	9607	10839	10663	9993	9504	10631	10737	0.00593266	0.00938168	0.0196066	0.0197166	0.00696335	0.00390312	1.09891	1083	250	11067	4744	5911	10111	10950	1.31999	0.81617	0.996251	0.980386	0.911834	0.866371	0.0378353	9477	10713	10763	9991	9520	10691	10790	0.00892874	0.00871822	0.0244911	0.0142045	0.00733423	0.00351083
CHCHD4	10582.5	8899.59	9096.46	0.0443637	0.871613	0.0392423	0.0194739	9925	10021	9991	10562	8022	9292	5652	0.0212823	0.0227461	0.00937193	0.0463881	0.0343015	0.156982	0.851989	11013	10860	11112	10775	10519	10920	9036	0.864233	0.783921	0.919215	0.896233	0.852581	0.933116	0.0228462	10106	10138	10223	10608	8282	9486	5904	0.0210936	0.0202594	0.0108298	0.0293559	0.0323086	0.138002
TMEM43	7645.8	4148.63	4297.92	0.223756	0.957005	0.209301	0.19375	4507	4994	4188	4798	3764	5065	2453	0.192478	0.242118	0.187852	0.180383	0.190289	0.379425	0.942939	9328	9263	7453	6744	6668	7434	7095	0.936278	0.951466	0.978734	0.971324	0.956911	0.961381	0.231492	4701	5237	4405	4867	3831	5217	2568	0.190592	0.234924	0.212457	0.111231	0.180384	0.304026
XPC	4323.26	3901.85	3873.06	0.244386	1.0014	0.242497	0.226307	4048	3957	4440	3865	4183	3254	3680	0.265958	0.226547	0.246403	0.161233	0.32122	0.263035	0.964564	7675	7222	3710	3947	2438	4148	3439	0.966424	1.01316	1.00525	1.03694	1.00247	1.02102	0.272848	4157	4060	4384	3850	3977	3246	3555	0.263293	0.235733	0.27855	0.107654	0.299956	0.239444
LSM3	7955.64	2646.41	2798.6	0.370781	0.946156	0.271048	0.116408	6109	5418	2961	5228	769	2497	924	0.170184	0.349514	0.16477	0.646304	0.41388	0.734405	0.958577	8230	10455	7978	5254	10124	7056	7829	0.902604	0.943606	0.991656	0.91366	0.961811	0.95118	0.146343	6275	5782	3182	5264	884	2618	956	0.164068	0.320966	0.190882	0.260514	0.354456	0.460108
SLC6A6	4948.74	4105.23	4133.2	0.234028	0.992472	0.232244	0.230563	3981	2865	4594	3114	3812	5291	5971	0.373884	0.216122	0.318445	0.177423	0.178479	0.143278	1.00914	3827	7188	5657	8227	2929	5386	3599	0.966782	0.97816	0.965947	1.02568	0.984088	1.01751	0.290352	3951	2990	4691	3225	3658	5346	5896	0.353305	0.218139	0.334977	0.115781	0.174861	0.138295
CCDC174	4297.42	4946.77	4925.19	0.179295	1.0025	0.183488	0.19255	4526	4666	4641	5774	4757	5261	5118	0.210943	0.213352	0.138312	0.138273	0.179843	0.181788	0.956733	8383	2537	4047	6589	1571	6460	4703	1.03929	1.00605	0.980024	1.06917	0.9696	0.996626	0.233539	4673	4526	4638	5852	4452	5380	5113	0.229973	0.221761	0.160348	0.0967491	0.173505	0.168539
FGD5-AS1	7264.18	3883.05	3975.89	0.243205	0.958745	0.207264	0.150797	5297	5624	5586	6096	2209	4151	1431	0.159721	0.163119	0.124978	0.299544	0.246641	0.557638	0.942276	9368	6428	9373	8029	3497	9370	7188	0.975743	0.920648	0.967802	1.01543	0.929252	0.960063	0.183465	5508	5709	5914	6207	2064	4442	1484	0.167234	0.158608	0.143996	0.177243	0.221111	0.39919
NR2C2	4246.34	2332.88	2333.09	0.436509	1.00381	0.398392	0.524564	1733	1624	2215	1539	4710	1829	4550	0.606482	0.448483	0.597642	0.139986	0.52839	0.210014	0.99035	5261	7973	4946	7527	1833	3261	2667	0.956364	0.989604	0.972065	1.05663	1.01976	1.04191	0.567888	1755	1768	2266	1625	4456	1703	4340	0.507742	0.414307	0.549999	0.0966826	0.451545	0.200582
MRPS25	8087.66	3263.97	3434.91	0.296195	0.951116	0.26213	0.173579	4858	3479	3026	3053	1875	2533	5322	0.306825	0.342325	0.326557	0.343891	0.408557	0.171632	0.95024	8904	8074	9562	9421	7706	9058	5007	0.954892	0.916555	0.953081	0.957343	0.934286	0.991414	0.210781	5030	3650	3356	3194	1942	2768	5333	0.294851	0.306265	0.337755	0.185395	0.340766	0.1591
RBSN	3896.44	7261.68	7223.84	0.086982	1.01048	0.0978455	0.121794	5971	6711	7523	7095	8260	6962	8657	0.113578	0.0897242	0.0887046	0.0419598	0.107069	0.046045	1.03759	2418	6337	2105	5420	4600	3349	5063	0.976724	1.06145	0.990347	0.998739	1.0178	0.990674	0.165333	5839	6797	7339	7129	8247	6915	8669	0.121334	0.104072	0.106417	0.029757	0.112294	0.0457111
CAPN7	3393.4	3385.95	3331.85	0.302718	1.02046	0.304377	0.366621	2598	2821	2867	2422	5473	2869	6385	0.379939	0.360689	0.408674	0.112248	0.364197	0.126661	0.998463	4606	5649	2213	4502	2004	4277	2332	0.985416	1.05666	0.998805	1.0502	1.00074	1.05295	0.431314	2620	2877	2663	2424	5297	2853	6199	0.364914	0.369151	0.426392	0.0785437	0.332735	0.127589
SH3BP5-AS1	2797.89	9531.08	9499.91	0.0272763	1.05799	0.0326143	0.0519669	8301	9575	9823	9561	10260	9407	9917	0.0310355	0.026854	0.0273199	0.00876759	0.0312912	0.0136987	0.964087	7710	1159	2425	10507	365	4974	3247	1.10394	1.04942	0.93233	1.34087	0.989876	1.02537	0.0676608	8382	9445	9749	9687	10019	9421	9895	0.039027	0.0319306	0.0318245	0.00890456	0.0343782	0.0145745
SH3BP5	424.898	8513.45	8054.29	0.0529752	1.29031	0.0709101	0.0599232	7971	8425	6502	9402	9603	8152	10086	0.0589098	0.126545	0.0304108	0.0182355	0.0659986	0.0108036	1.21477	439	640	1122	565	114	655	188	1.17051	1.13147	1.13927	1.75568	1.2091	1.41136	0.0979052	7473	8052	6032	9200	8718	7690	9822	0.0773093	0.153701	0.0432212	0.023608	0.0847614	0.0158647
METTL6	3875.02	6141.93	6112.21	0.127949	1.00707	0.136899	0.122269	5954	5843	6440	5967	7191	6119	5605	0.149488	0.128857	0.130464	0.0652879	0.140238	0.159043	0.981018	6149	3686	7023	2003	4259	2573	3755	1.01389	0.957954	1.03991	1.00376	1.0388	1.01415	0.156895	6029	5796	6564	5838	7199	5973	5535	0.16337	0.132358	0.161094	0.0452965	0.147489	0.151791
EAF1	4152.27	7118.4	7087.93	0.0935705	1.00656	0.100879	0.0916555	6872	6217	6901	8668	7786	7164	6497	0.133774	0.11043	0.0461987	0.0515521	0.0995741	0.121809	0.99629	4758	6500	1788	10377	3453	2430	4420	0.974772	1.07715	0.936188	1.01617	1.04354	1.00183	0.121102	6857	6313	6654	8815	7757	7043	6479	0.141512	0.128711	0.053469	0.0367601	0.107571	0.11703
EAF1-AS1	3858.06	10515.9	10529.1	0.00993818	1.00045	0.0111712	0.0124078	10338	9970	10696	11018	10881	10105	10648	0.0223968	0.00886962	0.00291951	0.0030473	0.0153228	0.0046035	0.961849	7933	10639	5050	1546	1948	4142	2393	0.891368	0.987841	1.05642	1.052	1.00263	1.05107	0.0165318	10379	10072	10698	11005	10858	10102	10627	0.0228776	0.00996753	0.00382285	0.00244927	0.0175162	0.00503282
COLQ	851.75	7995.28	7685.71	0.0693149	1.14985	0.0883964	0.113752	6188	6830	8282	9502	10904	7016	8208	0.108977	0.066796	0.0282926	0.00275554	0.104767	0.059863	1.07533	1430	1556	650	848	585	808	561	1.07688	1.21695	1.09966	1.20498	1.17486	1.20028	0.160616	5955	6612	7766	9376	10848	6515	7818	0.128575	0.0899479	0.0388539	0.00253252	0.127015	0.0712336
HACL1	3583.26	4672.79	4608.33	0.201517	1.01529	0.212322	0.241994	3836	3963	4695	4786	6223	3730	6135	0.265007	0.210341	0.188327	0.0901798	0.278303	0.136467	0.999686	4498	5831	2129	2604	4241	2740	4489	0.983049	1.06011	1.02538	1.00405	1.03404	1.00075	0.30061	3835	4010	4473	4670	6229	3606	6117	0.266971	0.230693	0.223095	0.0612914	0.273605	0.129989
BTD	2514.43	3098.86	2948.26	0.347943	1.03857	0.349401	0.435857	2152	2154	1392	2600	8466	2862	6751	0.486717	0.615459	0.383356	0.0376953	0.365226	0.111293	1.00381	4169	2163	2485	1623	2538	2387	2884	1.05104	1.04724	1.05299	1.03477	1.0449	1.03524	0.499394	2151	1976	1251	2421	8396	2700	6635	0.475422	0.557372	0.426489	0.0278486	0.348218	0.111064
ANKRD28	349.479	208.128	75.3796	1.55249	1.30227	0.851473	2.63286	23	209	143	72	344	372	2671	1.60026	1.81236	2.164	1.0697	1.23654	0.351689	1.28275	280	420	420	159	230	294	1199	1.23076	1.29321	1.31389	1.50324	1.38211	1.10992	1.20159	38	51	39	33	46	54	2232	0.968937	1.12477	0.96717	0.475254	0.891952	0.330637
DPH3	4861.67	7197.11	7211.17	0.0860268	0.993091	0.0810686	0.0354511	9061	8751	8202	8620	4006	8421	5289	0.050983	0.0690654	0.0472086	0.168697	0.0576234	0.173159	0.963549	7771	2694	6689	5075	5883	3262	4707	1.03493	0.962843	0.993253	0.980729	1.01975	0.99658	0.0465331	9133	8678	8290	8625	4048	8375	5278	0.0594055	0.0734874	0.0579327	0.105942	0.0629506	0.161229
OXNAD1	2499.23	4920.58	4761.25	0.191432	1.04007	0.20952	0.20185	4379	3513	3565	4774	8079	4969	6645	0.303696	0.289731	0.188909	0.0455043	0.195163	0.115167	1.04575	2108	3347	1685	2412	2564	1823	4544	1.01976	1.08323	1.02998	1.03427	1.06781	0.999676	0.266571	4233	3454	3278	4638	7987	4701	6646	0.31212	0.313186	0.224725	0.0332686	0.206001	0.110771
RFTN1	2615.54	3432.09	3287.53	0.313346	1.05164	0.315542	0.400232	2363	1733	1654	2630	5823	6460	8371	0.577992	0.551991	0.378897	0.102038	0.127445	0.0548269	1.02436	2944	2606	3408	2564	6728	468	3967	1.03747	1.02034	1.02644	0.97052	1.27251	1.00982	0.475902	2286	1613	1618	2542	5927	5531	8348	0.532511	0.501831	0.411735	0.066471	0.165266	0.0550796
PLCL2	1393.7	1483.32	963.346	0.640185	1.09825	0.546971	0.652446	1320	760	871	504	5039	1294	5502	0.9481	0.794854	1.12346	0.127804	0.670981	0.16365	1.04006	2317	2327	997	913	3763	722	766	1.04556	1.14701	1.09331	1.01129	1.19151	1.15902	0.693308	1212	547	495	176	4988	547	4886	0.712708	0.722316	0.820154	0.0852225	0.617022	0.178066
TBC1D5	2374.33	141.23	318.793	1.8454	1.11581	0.703001	1.97471	85	28	82	57	2428	46	902	2.62048	2.222	2.24915	0.27459	2.83118	0.745711	0.973114	6863	8079	2669	7966	5198	60	1157	0.954847	1.04057	0.968399	0.990232	1.76878	1.11475	0.93332	274	407	106	741	2378	45	357	0.741812	0.929512	0.705028	0.161297	0.906976	0.54306
SATB1	3621.68	1483.69	1072.49	0.578196	1.02737	0.459232	0.542712	1655	2774	2874	1288	638	1962	744	0.384577	0.359736	0.672573	0.738948	0.502256	0.846568	0.980802	6174	5530	6133	7486	561	5769	1611	0.986835	0.971152	0.972467	1.21786	0.979083	1.08342	0.576803	1707	2828	2974	1384	137	2012	298	0.369085	0.338521	0.591214	0.365781	0.417954	0.555268
EFHB	5621.39	10649.9	10667.6	0.00657409	0.968777	0.00679169	0.00549448	10826	11036	11146	10507	10176	10744	10158	0.00336261	0.00124835	0.0102624	0.00986433	0.00588507	0.00990138	0.961117	7983	11014	788	10940	5747	9886	4119	0.829241	1.18059	0.902874	0.982655	0.918125	1.00684	0.00733653	10846	11069	11138	10562	10200	10762	10140	0.00312594	0.00149783	0.0116471	0.00731546	0.00623927	0.0103797
RAB5A	6100.32	3508.16	3588.22	0.271164	0.975963	0.258715	0.268928	3514	4181	3876	3567	3426	3774	2490	0.245825	0.263763	0.270745	0.199277	0.274797	0.374813	0.979729	6267	7715	5126	5256	8194	4120	7149	0.959711	0.98652	0.991629	0.950524	1.00303	0.960598	0.323898	3564	4331	3941	3602	3568	3749	2613	0.243785	0.262733	0.298644	0.118577	0.26248	0.300891
KAT2B	1311.83	4086.21	3759.16	0.248612	1.09281	0.277148	0.319783	2980	2883	3675	4618	8709	2954	5071	0.371769	0.280467	0.196398	0.0330389	0.354772	0.184052	1.10008	1065	1745	953	666	1129	1914	2623	1.06755	1.15425	1.12098	1.10011	1.06328	1.04338	0.42343	2681	2650	3145	4186	8535	2723	4880	0.3883	0.324403	0.253381	0.0261003	0.345985	0.178437
SGO1	7721.34	9115.69	9187.23	0.0408003	0.93261	0.0399004	0.0137064	10262	9633	9881	10648	9579	8528	6156	0.029962	0.025754	0.00813983	0.018534	0.0541069	0.135399	0.945801	9191	11097	8437	5103	9936	9167	4091	0.79479	0.936306	0.993007	0.918422	0.932432	1.00751	0.0179366	10300	9903	9930	10652	9656	8662	6122	0.0271451	0.0273422	0.0101589	0.012543	0.0542641	0.129913
UBE2E2	641.907	891.274	318.757	0.904817	1.21064	0.680386	1.06316	572	329	237	155	4174	2154	7188	1.35266	1.41123	1.78234	0.161498	0.466922	0.0959146	1.17059	591	410	360	262	9481	264	785	1.23561	1.33277	1.24189	0.928866	1.40923	1.1555	1.00187	127	60	42	41	4459	847	6747	0.945579	1.09025	0.950412	0.0965731	0.570323	0.107703
UBE2E1	5652.23	588.997	594.978	0.985153	0.972975	0.623733	0.986414	679	404	536	373	929	558	865	1.26414	1.00483	1.27309	0.569162	1.03938	0.759055	0.998486	4601	7194	7981	2719	9872	2696	9641	0.966714	0.94357	1.02322	0.920286	1.0352	0.92335	0.82981	686	473	685	285	1053	391	1012	0.727935	0.674994	0.784005	0.246445	0.649521	0.453422
NKIRAS1	4869.02	7605.2	7616.91	0.0763875	0.993443	0.0840304	0.0671859	7690	7107	7289	6595	8338	7813	8598	0.099285	0.0973059	0.105918	0.0402703	0.0768779	0.0478699	1.00114	4375	6250	4204	5632	8523	2337	5031	0.97783	1.00331	0.988212	0.9458	1.04673	0.99108	0.0901368	7683	7154	7274	6633	8456	7696	8619	0.1068	0.106306	0.125759	0.0271039	0.0846413	0.0474663
RPL15	8176.26	82.0528	828.336	2.49892	0.886514	0.578528	1.4872	250	146	63	137	36	48	46	1.82086	2.35208	1.82818	3.9807	2.82254	3.2009	1.05515	1845	9994	9655	10369	10811	10967	11161	0.919108	0.914741	0.936405	0.871512	0.842509	0.666176	0.988146	149	455	246	679	3715	1879	3385	0.731122	0.820185	0.714115	0.114413	0.43285	0.248864
NR1D2	1909.79	3810.3	3581.32	0.261571	1.06347	0.280345	0.293811	3232	2613	3668	3503	5398	3335	5969	0.407802	0.281499	0.276063	0.1146	0.313923	0.143301	1.02396	2964	1411	1131	2370	2118	1980	1971	1.08538	1.1302	1.03112	1.04614	1.06043	1.06707	0.365975	3147	2338	3207	3431	5249	3113	5712	0.426002	0.318662	0.315841	0.0797498	0.311134	0.145052
TOP2B	5444.73	476.741	489.478	1.0867	0.981916	0.642458	1.38616	299	394	467	654	751	504	411	1.2773	1.06023	0.99307	0.656416	1.08884	1.14489	0.966096	7520	6103	8550	3893	3210	7919	3653	0.979683	0.934606	1.00594	1.02023	0.950556	1.0163	0.892814	412	417	643	585	531	639	307	0.739661	0.68559	0.730492	0.2929	0.602513	0.553238
NGLY1	7822.74	1120.61	1259.46	0.698492	0.954625	0.520064	0.700129	1193	918	1000	761	1439	927	1996	0.866715	0.743275	0.906173	0.421327	0.80837	0.443457	0.963967	7726	8662	7887	7400	9240	8845	5616	0.946349	0.945017	0.973243	0.93396	0.937466	0.982374	0.671131	1309	1124	1179	849	1570	1080	2013	0.618762	0.57077	0.68467	0.208662	0.53733	0.349123
OXSM	7077.3	8109.64	8191.88	0.0616201	0.963372	0.0652754	0.0479508	8476	8091	8662	7136	8188	7897	8416	0.0680981	0.0567426	0.0875363	0.0433012	0.0741408	0.0535711	0.958166	8256	4365	8059	7875	9316	6141	6797	1.00286	0.942136	0.969142	0.932387	0.973658	0.965255	0.0621799	8565	8095	8786	7223	8337	7965	8473	0.0761937	0.0595126	0.102824	0.028619	0.0761057	0.0514932
SLC4A7	2973.66	2071.08	1984.51	0.49896	1.02758	0.443903	0.714936	1148	948	1208	1469	4741	2708	6592	0.852371	0.667159	0.618392	0.138791	0.383502	0.117572	1.00008	4472	4379	2804	2690	2092	2101	3167	1.00257	1.03645	1.02375	1.04713	1.05546	1.02759	0.705044	1162	923	1119	1377	4529	2492	6499	0.650114	0.583048	0.59208	0.0950753	0.365853	0.116106
CMC1	3084.54	2979.56	2849.29	0.331672	1.02828	0.327747	0.275545	3434	2287	2478	2251	2679	3446	5155	0.459972	0.411393	0.437424	0.252711	0.304473	0.180187	1.02403	2960	2545	1807	4178	5431	1365	6301	1.03911	1.07583	1.00261	0.987132	1.09675	0.972482	0.345857	3342	2161	2218	2238	2639	3076	5239	0.449834	0.419596	0.452031	0.150268	0.313506	0.16314
AZI2	3080.43	5118.49	5028.52	0.17109	1.02346	0.18235	0.207776	4297	4588	5033	5572	4960	5998	5596	0.216052	0.191489	0.147424	0.130856	0.144751	0.159279	1.04416	2174	2512	3969	2686	3884	3858	3017	1.0399	1.00753	1.02381	1.00949	1.00771	1.03158	0.273295	4149	4456	5019	5487	4900	5976	5453	0.235173	0.201311	0.177759	0.0869154	0.147385	0.154611
ZCWPW2	3699.26	8249.76	8167.42	0.0616171	0.989389	0.074983	0.112561	6224	7698	8258	6890	11105	8004	10733	0.0804198	0.067425	0.0949938	0.00120711	0.0707605	0.00395227	1.03232	2633	1366	2229	8487	11109	1506	8328	1.08871	1.05603	0.963279	0.754765	1.08698	0.943644	0.152661	6125	7441	8115	7019	11133	7801	10753	0.0970719	0.0787598	0.110509	0.000673999	0.0813334	0.00387273
TGFBR2	951.053	1862.22	1249	0.543034	1.12815	0.50567	0.650241	1325	700	989	922	4138	3102	7154	0.985866	0.747442	0.818503	0.162877	0.339184	0.0971243	1.07952	1358	866	1399	595	1327	622	871	1.13241	1.10345	1.13528	1.08357	1.21797	1.14487	0.718076	1116	268	717	374	3747	2341	6740	0.784757	0.668833	0.76484	0.113503	0.381689	0.10799
STT3B	3395.63	371.884	367.991	1.21391	1.01714	0.673435	1.29931	344	324	312	241	1040	198	570	1.36067	1.26206	1.50032	0.531887	1.57184	0.971262	0.985057	5758	5731	5845	2245	1536	2037	3842	0.984381	0.975764	1.03393	1.0706	1.05804	1.01222	0.896945	393	354	376	230	731	272	382	0.754289	0.768745	0.800148	0.276124	0.679322	0.538473
GPD1L	6947.33	8679.34	8752.8	0.0477103	0.959506	0.0508325	0.0472142	8512	8646	8430	8869	9232	8652	8442	0.0537686	0.0627198	0.0422042	0.0241973	0.0511449	0.0527229	0.990299	5265	4371	8174	9832	5533	10615	7191	1.0027	0.94013	0.9475	0.985565	0.890354	0.959997	0.063302	8527	8612	8572	8955	9253	8871	8506	0.0606109	0.0654051	0.0495569	0.0173605	0.0491563	0.0504355
CMTM8	681.802	10107.5	9944.66	0.0161508	1.23436	0.0222481	0.0117451	10394	10429	10680	8517	9636	10495	10808	0.012811	0.00910336	0.0495168	0.0175555	0.00903106	0.00329265	1.25505	328	123	92	694	8172	670	4856	1.47826	1.63997	1.11713	0.950943	1.20526	0.993877	0.0204315	10198	10116	10358	8302	9681	10360	10811	0.0217985	0.0169907	0.0682493	0.0123304	0.0125469	0.00338917
CMTM7	4822.65	3354.84	3400.36	0.288969	0.990926	0.279042	0.282263	3347	2767	2517	3540	3256	5043	3530	0.385548	0.405971	0.272879	0.209773	0.191575	0.274773	0.995665	4808	4807	6707	2881	6877	2650	7455	0.996672	0.962546	1.02032	0.968515	1.0366	0.956161	0.343491	3367	2793	2648	3495	3333	4896	3701	0.373535	0.371281	0.309398	0.126235	0.196617	0.232736
CMTM6	4822.56	1455.08	1388.1	0.604431	0.993354	0.450633	0.665245	1288	2098	1520	3933	1682	1359	374	0.497487	0.583694	0.241241	0.373906	0.650547	1.2189	0.99334	5008	9147	4437	6920	2557	7706	2189	0.938328	0.998779	0.977206	1.03437	0.953162	1.05829	0.670262	1313	2291	1537	4012	1512	1457	243	0.431457	0.511914	0.265711	0.212886	0.484572	0.57763
DYNC1LI1	6819.59	2694	2784.19	0.354573	0.967618	0.321087	0.326223	2925	3015	2360	3009	2090	2388	3295	0.357886	0.429126	0.33189	0.313741	0.430602	0.292545	0.992164	5090	7723	7333	7208	6245	8065	6555	0.959608	0.953142	0.974744	0.976257	0.948604	0.968805	0.388505	2951	3159	2519	3077	2075	2550	3392	0.338089	0.384964	0.350252	0.176543	0.360748	0.248508
CNOT10	6018.71	3268.73	3347.03	0.303105	0.976482	0.292831	0.354451	2689	3059	3860	2851	4977	3155	2805	0.351621	0.264692	0.350392	0.130168	0.332887	0.337527	0.962653	7841	6482	6431	3914	8191	5364	5090	0.974946	0.966957	1.00563	0.950565	0.98434	0.990282	0.404255	2820	3156	4020	2809	5160	3203	2833	0.338395	0.258321	0.378235	0.0814512	0.303618	0.285541
GLB1	7200.33	3411.78	3571.45	0.287371	0.960675	0.269277	0.240398	3858	3164	2960	3411	4758	3173	2892	0.33978	0.349555	0.285595	0.138241	0.330276	0.327749	0.993515	4988	7481	8983	8900	4936	7404	9203	0.96293	0.927631	0.958902	0.993785	0.957335	0.930626	0.296959	3873	3300	3246	3566	4756	3325	3168	0.324599	0.315564	0.30249	0.0899088	0.29332	0.262102
TMPPE	10075.9	10583.3	10647.8	0.00785545	0.88495	0.00772713	0.005099	10862	10672	10645	10682	10341	10505	10386	0.00844731	0.00964263	0.00763469	0.00797993	0.00888168	0.0073029	0.823715	11088	10144	10289	9641	7804	11106	10903	0.91436	0.898306	0.949998	0.955775	0.778108	0.874389	0.00583223	10930	10723	10703	10711	10373	10643	10461	0.00886194	0.00986612	0.00911366	0.00579201	0.00796802	0.00665594
CRTAP	7119.12	3722.1	3838.07	0.256413	0.956526	0.216924	0.163487	5028	4824	4497	5471	2259	5687	1291	0.201829	0.223052	0.151989	0.293102	0.157378	0.604053	0.913923	10500	7330	8899	7667	2297	8584	8951	0.964972	0.929073	0.970815	1.04076	0.941658	0.934482	0.191812	5347	4975	4780	5585	2049	5925	1423	0.20511	0.21317	0.173395	0.178602	0.148936	0.407441
FBXL2	4364.05	8930.39	8894.66	0.0433014	0.990452	0.051109	0.0437888	8674	7893	8620	8072	10486	8531	10630	0.0742485	0.0578796	0.061876	0.00654563	0.0539636	0.0048077	1.00384	4165	4047	1680	1989	9225	5340	10865	1.00794	1.08341	1.0404	0.934285	0.984661	0.878627	0.0596162	8664	7872	8401	7966	10518	8577	10697	0.0832303	0.0697596	0.0789349	0.0046651	0.0571616	0.00439543
UBP1	5978.49	3157.95	3246.05	0.310037	0.977312	0.293401	0.330407	2894	3053	3930	2666	4098	3626	2277	0.352708	0.260027	0.373622	0.164707	0.287557	0.401228	0.984669	5794	5986	6104	9854	3930	3940	8451	0.981152	0.971665	0.946973	1.00879	1.00602	0.941921	0.389794	2939	3118	4071	2832	4020	3598	2485	0.341443	0.255547	0.375486	0.106711	0.273852	0.31097
CLASP2	2918.21	878.711	752.056	0.854092	1.03295	0.596814	1.22951	398	434	629	547	4047	574	2930	1.22554	0.936281	1.07912	0.166899	1.01814	0.323154	1.01938	3211	5408	3474	4126	3129	2529	915	0.988491	1.01871	1.00315	1.02172	1.04031	1.13888	0.914721	323	421	554	488	3908	392	2416	0.738161	0.703447	0.745534	0.10934	0.64938	0.317114
PDCD6IP	7839.34	1170.29	1315.67	0.672623	0.949869	0.502968	0.58542	1517	968	967	996	1351	1074	1465	0.843204	0.757469	0.783155	0.441638	0.746206	0.551268	0.968433	7295	10215	9619	9835	4145	7738	8047	0.911651	0.915488	0.947443	1.00535	0.952788	0.947925	0.601255	1602	1288	1236	1183	1230	1169	1573	0.587943	0.5596	0.624963	0.231527	0.524143	0.391344
TRANK1	2600.18	3264.94	3124.02	0.306651	1.03594	0.312235	0.36378	2629	2985	3279	3309	5285	2484	3538	0.360054	0.317092	0.296366	0.118757	0.416471	0.274036	1.04232	2245	2479	3996	2974	2075	2815	2080	1.04104	1.00697	1.01887	1.04776	1.03197	1.06267	0.447337	2495	2838	3255	3259	5111	2339	3234	0.368653	0.314893	0.331936	0.0825422	0.38221	0.258076
EPM2AIP1	5317	3814.1	3806.66	0.243524	0.986538	0.226533	0.177885	4792	5635	5077	3203	1889	4353	3252	0.159045	0.189188	0.308826	0.341918	0.23312	0.294685	0.953112	8680	4939	7738	9751	2934	5442	2326	0.994567	0.94743	0.948572	1.02563	0.983364	1.05309	0.216256	4934	5655	5291	3377	1746	4412	3016	0.16979	0.187214	0.320318	0.197775	0.222603	0.271775
MLH1	7085.95	4797.76	4939.78	0.188624	0.961327	0.18575	0.183201	4684	4935	5253	4991	5622	4886	3515	0.195777	0.179672	0.17747	0.108	0.199944	0.276307	0.989503	5336	5912	9025	5858	8836	8222	7403	0.982069	0.926884	0.986304	0.941186	0.946499	0.95684	0.230702	4710	5017	5536	5021	5836	5099	3672	0.203038	0.174639	0.203283	0.0679374	0.186654	0.233995
LRRFIP2	2147.33	1034.37	771.711	0.743448	1.05284	0.600316	1.11371	513	912	789	1054	2180	1080	1383	0.868553	0.844228	0.76032	0.302582	0.740488	0.574254	1.05955	1739	2143	1898	2311	4892	1923	1369	1.05194	1.07147	1.03244	0.994478	1.0629	1.09712	0.921923	303	689	567	925	2110	757	932	0.688515	0.699232	0.670992	0.174948	0.582277	0.464326
GOLGA4	2884.78	959.564	878.997	0.780449	1.03525	0.581178	1.13102	497	653	852	732	1763	840	2499	1.01334	0.805254	0.93216	0.362136	0.84563	0.373601	0.991502	5142	8301	4553	3552	857	3085	911	0.951977	0.996618	1.01028	1.13291	1.02407	1.1394	0.867204	515	817	893	667	1279	654	1934	0.667023	0.632554	0.718266	0.227861	0.599343	0.355995
CTDSPL	1018.5	7606.11	7260.91	0.0773142	1.143	0.0979597	0.0700445	7592	10127	7612	4574	8082	7924	8591	0.01878	0.0868729	0.198738	0.0454795	0.0731321	0.0481521	1.1193	885	862	2275	623	10642	276	358	1.13253	1.0543	1.12973	0.889119	1.3978	1.27826	0.10492	7279	10004	7449	4112	8340	7031	8135	0.0244314	0.100228	0.258121	0.0285849	0.107867	0.0615664
VILL	6713.21	8445.79	8510.02	0.0518756	0.966176	0.0554648	0.0543251	8194	9178	8568	7572	7953	9436	8372	0.04101	0.0595376	0.0749047	0.0478344	0.0306924	0.0548251	0.971455	7027	5244	4134	8206	9422	10160	5135	0.990681	1.00469	0.966123	0.930137	0.910679	0.989463	0.0711842	8270	9168	8524	7684	8126	9539	8397	0.0459946	0.0664777	0.088217	0.0313602	0.0310518	0.0539678
PLCD1	2191.14	10596.2	10588.6	0.00836001	1.05803	0.00993757	0.0139935	10240	10589	10629	10490	10385	10794	11067	0.00989212	0.00991452	0.0106241	0.0075227	0.00526672	0.0013064	0.905519	10630	2199	9512	385	10813	782	335	1.04959	0.917722	1.18844	0.871353	1.18021	1.29335	0.017528	10326	10555	10679	10389	10473	10701	11012	0.0119335	0.0103671	0.01587	0.00498527	0.00717092	0.00170825
ACAA1	8220.27	2636.47	2815.94	0.359738	0.94825	0.310119	0.285835	3316	2888	2277	3552	1409	2303	3523	0.37143	0.441351	0.272022	0.429138	0.442942	0.275447	0.967477	7391	6215	7708	10041	9868	9587	7541	0.978288	0.947897	0.943898	0.92037	0.924948	0.954872	0.337491	3428	2973	2450	3750	1580	2567	3697	0.355563	0.391736	0.285439	0.208098	0.359604	0.232903
MYD88	6647.65	5490.51	5572.37	0.151069	0.971134	0.143027	0.099822	6606	6014	5385	8082	3876	6513	3446	0.142565	0.172536	0.0615028	0.174441	0.125177	0.281443	0.970928	7088	5743	5849	9708	5323	6843	6814	0.984188	0.975714	0.94913	0.988551	0.964482	0.964943	0.128068	6682	6064	5489	8195	3885	6633	3552	0.151692	0.177066	0.0715871	0.109955	0.123177	0.239644
OXSR1	3210.61	2807.83	2720.83	0.356283	1.01989	0.35279	0.46887	1982	2271	2978	2413	4584	3079	3014	0.46308	0.347489	0.411172	0.144544	0.342087	0.316741	1.06497	1615	2837	4285	3194	2743	4304	4750	1.03104	1.00149	1.01563	1.02986	1.00041	0.995825	0.560545	1791	2170	2971	2361	4437	3046	2996	0.448726	0.338967	0.435732	0.0969945	0.31577	0.272791
XYLB	6875.07	9414.63	9467.53	0.0298752	0.932658	0.033604	0.0223613	9766	9452	10420	7312	10052	9553	9707	0.0340275	0.0136016	0.0827659	0.0113798	0.0278543	0.0171359	1.04877	2019	9917	10830	3283	10985	10154	9143	0.921203	0.865661	1.01427	0.836355	0.910807	0.931543	0.0322215	9686	9565	10526	7247	10220	9649	9783	0.0356375	0.0134371	0.101969	0.0071483	0.0283141	0.0165004
ACVR2B	2104.42	10442.6	10438.5	0.0103828	1.10832	0.0110573	0.00135622	11121	11066	11000	9232	9363	10974	10545	0.0028122	0.00392398	0.0342635	0.0217018	0.00304239	0.00557969	0.941851	9399	122	416	9956	6368	908	6656	1.4802	1.29522	0.94535	0.974792	1.15352	0.967294	0.00172048	11123	10973	10933	9317	9395	10943	10565	0.00463355	0.00562558	0.0403259	0.0154778	0.0039963	0.00562182
EXOG	4583.87	6002.09	6009.95	0.131661	0.992691	0.139432	0.104128	6470	6079	6044	4435	5920	5700	7888	0.139631	0.144447	0.207144	0.0990588	0.156911	0.070306	1.01897	3235	8668	2948	2781	8333	2734	8119	0.946247	1.03211	1.02209	0.948479	1.0341	0.946826	0.139935	6414	6283	5910	4359	6102	5586	8003	0.143023	0.158715	0.242453	0.0631955	0.163106	0.0655927
SCN11A	2237.6	9500.93	9405.75	0.0284787	1.03715	0.0364182	0.0425893	8727	9673	9909	8660	10721	9227	9752	0.0290368	0.0248735	0.0463207	0.00439029	0.0357266	0.0164135	1.03897	2357	2333	1289	533	11026	1229	5486	1.04529	1.113	1.14623	0.821631	1.1105	0.984404	0.0600486	8652	9605	9770	8384	10812	9060	9767	0.0346199	0.0314094	0.0656332	0.00276281	0.043738	0.0167155
WDR48	6225.64	2117.44	2182.47	0.448098	0.974607	0.399666	0.54251	1658	1903	2255	2059	2775	1913	2454	0.538462	0.44403	0.477069	0.245902	0.50933	0.379384	0.970697	7109	8199	5617	4505	7403	6047	5490	0.953184	0.978728	0.998773	0.961488	0.975016	0.984362	0.570704	1737	2050	2331	2054	2815	1980	2482	0.464703	0.406467	0.480923	0.143133	0.42046	0.311268
GORASP1	6980.95	7797.66	7876.9	0.0723921	0.965682	0.0744878	0.0529507	8264	7972	8069	8064	8280	8403	5877	0.0717953	0.0730114	0.0621471	0.0414216	0.0579244	0.147495	0.975615	6629	9570	5647	7630	6692	7674	5756	0.930038	0.978287	0.971086	0.971053	0.953548	0.980144	0.0697301	8311	8143	8116	8120	8341	8510	5943	0.0743536	0.0787552	0.0739904	0.0285808	0.0591523	0.136852
TTC21A	2225.72	9267.79	9192.61	0.0338183	1.04914	0.0423937	0.0765959	7334	8487	9379	9364	10381	9868	10487	0.0573245	0.0375727	0.0310894	0.00756476	0.0204065	0.00617405	1.09111	1175	3696	3861	2790	2482	1832	1272	1.01366	1.00973	1.0219	1.03596	1.06712	1.10447	0.111545	7104	8445	9357	9350	10351	9795	10424	0.0652031	0.0427134	0.0396195	0.00595937	0.0246095	0.00710599
CSRNP1	3239.9	5888.43	5795.45	0.131251	1.02404	0.134755	0.117528	6081	6821	7802	5090	3611	7557	5461	0.109382	0.0807722	0.171957	0.188575	0.0851072	0.165436	1.01544	3433	2692	4446	9471	2874	1842	1819	1.03495	0.998656	0.952265	1.02691	1.0668	1.07323	0.156437	6039	6723	7820	5268	3449	7390	5151	0.124009	0.0885597	0.190664	0.122194	0.0948912	0.166532
SLC25A38	6089.99	5900.13	5972.17	0.134358	0.978516	0.134598	0.118144	6069	5975	6075	6979	4991	6273	5171	0.144093	0.142798	0.0922749	0.129567	0.134332	0.179298	0.952246	8752	5489	3991	7322	6023	5597	6565	0.987401	1.00712	0.973816	0.978916	0.981442	0.96867	0.147429	6239	6009	6048	7066	5066	6335	5270	0.153718	0.15321	0.108664	0.0835292	0.133864	0.161771
RPSA	3572.13	106.286	446.782	2.26636	0.992103	0.660703	1.51424	239	136	89	118	71	58	109	1.84658	2.17745	1.8801	3.36912	2.6544	2.4226	1.06213	1666	2196	3270	8186	11113	5899	1156	1.04977	1.02432	0.966259	0.750358	0.977076	1.11481	0.997595	133	149	124	564	3515	1190	613	0.835507	0.91342	0.733631	0.120323	0.521015	0.503429
EIF1B	6131.11	1908.72	1925.54	0.477738	0.974526	0.378288	0.2387	3880	2798	2314	1759	608	2028	1694	0.382205	0.435678	0.539476	0.757617	0.489535	0.500956	0.984552	5803	5619	5944	4525	6876	6036	8947	0.985795	0.974499	0.99859	0.968549	0.975204	0.934491	0.292386	3932	2856	2397	1773	527	2089	1868	0.366836	0.398509	0.526337	0.293165	0.408599	0.362182
ENTPD3-AS1	2926.9	7984.48	7912.11	0.0650411	1.02869	0.073644	0.0728752	7483	8156	8804	7708	8062	7965	7779	0.0659833	0.0528438	0.0719064	0.0457156	0.0719069	0.0740563	1.0437	2195	1793	2376	2892	6498	2367	4424	1.06508	1.05124	1.02009	0.973343	1.04564	1.00174	0.101665	7355	8012	8695	7648	8117	7855	7769	0.0784956	0.0619881	0.0895456	0.0314458	0.0794256	0.0729421
RPL14	5533.49	94.3851	602.2	2.4059	0.934391	0.618896	1.34786	315	119	66	153	59	83	36	1.9125	2.31705	1.79277	3.60851	2.50616	3.35644	1.06135	1689	2302	6234	6583	11145	10974	8140	1.04655	0.96986	0.980113	0.697326	0.839173	0.946367	0.974867	169	155	166	462	4151	1623	2122	0.833624	0.868883	0.749502	0.103294	0.461988	0.340114
ZNF619	9735.97	9886.6	9981.37	0.0193016	0.894307	0.0189848	0.014986	10179	10047	10129	9916	9300	10074	9594	0.020664	0.0199815	0.0211014	0.0228123	0.0158849	0.0196812	0.873387	10928	10919	11009	9747	8156	10990	7225	0.855058	0.836592	0.948604	0.951146	0.83581	0.959555	0.0180894	10294	10173	10274	9964	9365	10206	9633	0.0202718	0.0190263	0.0250831	0.0158386	0.0151224	0.019462
ZNF620	8031.74	9024.6	9106.37	0.0373794	0.948554	0.0384662	0.0366487	9003	9290	9766	9031	8061	9281	8834	0.0380965	0.0278613	0.0387427	0.0457247	0.0344461	0.0401356	0.982563	5991	10421	7269	8881	8435	9576	6623	0.90388	0.95421	0.959113	0.947006	0.925319	0.967787	0.0490204	9033	9442	9825	9091	8187	9386	8871	0.0390507	0.0301024	0.0461455	0.0306006	0.0352051	0.0391385
ZNF621	3655.24	5976.46	5918.61	0.131526	1.01401	0.140134	0.169866	4921	6395	7577	4821	5284	7145	6275	0.12678	0.0879772	0.186298	0.118772	0.100127	0.130866	0.994293	4909	2786	7222	8273	1471	3350	2165	1.03239	0.954998	0.965473	1.07411	1.01779	1.05906	0.216198	4935	6289	7699	4944	5013	7082	6066	0.142461	0.0918905	0.207999	0.084627	0.105462	0.132297
CTNNB1	2801.85	541.091	439.406	1.06071	1.0294	0.653068	1.64006	190	286	348	395	1692	469	2291	1.42794	1.20889	1.24261	0.372993	1.13277	0.399744	1.09119	1174	5626	6766	1995	2051	1643	4512	0.985734	0.961704	1.0402	1.04861	1.07799	1.00035	1.03587	102	332	436	254	1475	254	2251	0.762677	0.745501	0.794481	0.215441	0.688179	0.329332
ULK4	1641.17	1978.07	1521.1	0.539202	1.06817	0.500017	0.994669	669	1237	1282	1198	8038	1689	6867	0.72317	0.644687	0.700335	0.0461457	0.559059	0.106348	1.07315	1474	794	1704	704	10719	1657	1286	1.14253	1.08215	1.11642	0.882067	1.07726	1.1036	0.894935	402	745	1057	794	8327	1371	6566	0.677493	0.594719	0.694421	0.0287496	0.496383	0.113422
TRAK1	4562.43	1536.33	1537.17	0.611448	0.996796	0.49926	0.882299	840	838	1299	802	4583	1756	3423	0.903105	0.63915	0.881724	0.144618	0.54625	0.28299	1.01442	3476	7562	3948	4004	7773	4055	3142	0.961955	1.00798	1.00454	0.956302	1.00419	1.02819	0.801676	805	969	1295	775	4745	1670	3269	0.641487	0.550685	0.699068	0.0901084	0.45527	0.256524
SEC22C	5726.3	5434.66	5504.47	0.154481	0.981828	0.156937	0.164661	4999	6392	5643	5339	5066	5408	5309	0.126832	0.161135	0.158112	0.126714	0.171847	0.172069	0.945989	9176	5276	5160	5983	5423	3922	6351	0.99026	0.985968	0.985066	0.987182	1.00651	0.971824	0.199861	5211	6424	5678	5403	5110	5397	5406	0.136702	0.167947	0.182507	0.082543	0.17268	0.156318
SS18L2	7985.35	4876.17	5122.57	0.179008	0.943766	0.149681	0.0768412	7329	7332	6355	6767	1929	5318	2765	0.0913658	0.132209	0.0996771	0.334644	0.176774	0.341548	0.974216	6765	7388	10236	7133	9697	5417	10801	0.964225	0.900012	0.975376	0.92433	0.9837	0.884503	0.0999048	7410	7431	6695	6851	2098	5383	3245	0.0972202	0.127379	0.117152	0.175419	0.173245	0.257446
NKTR	4287.26	432.786	440.662	1.13344	1.00079	0.643961	1.41528	287	330	381	273	513	523	1076	1.35105	1.16373	1.42935	0.834672	1.06945	0.670524	0.906651	10620	8197	10089	10069	824	5519	662	0.953217	0.903987	0.94329	1.14004	0.982426	1.17594	0.841429	623	466	615	594	162	532	353	0.729283	0.690254	0.72939	0.353514	0.620411	0.543446
CCDC13	3964.59	10818.4	10819.9	0.00546144	0.971604	0.00653385	0.0071025	10722	10746	10674	10898	10969	10713	11012	0.00731838	0.0092288	0.00452067	0.00215037	0.00617345	0.00173589	1.05805	1779	706	1808	10194	11124	10960	5455	1.15755	1.07577	0.940592	0.739667	0.844716	0.984883	0.0104476	10686	10677	10632	10924	11041	10782	11005	0.00969865	0.0113013	0.00531594	0.00120579	0.00602306	0.00174465
HIGD1A	6624.93	7500.97	7650.41	0.0812438	0.960677	0.0742136	0.0253124	9598	9212	7833	9810	5596	7409	4743	0.0402836	0.0799968	0.0230227	0.108628	0.0905102	0.200953	0.963388	7783	3311	10542	4084	7741	7227	9024	1.0204	0.887596	1.00359	0.95693	0.959573	0.93326	0.0334342	9645	9155	8141	9803	5766	7517	5022	0.046555	0.0779884	0.0289287	0.0694429	0.0904345	0.172711
POMGNT2	10091.7	10195.8	10272.6	0.0143008	0.890891	0.0141379	0.00129065	11128	10358	10609	9945	10014	9901	9499	0.0141648	0.0102694	0.0204828	0.0119806	0.0195493	0.0223683	0.807872	11108	10371	7293	10135	10823	10875	10636	0.906223	0.953732	0.941942	0.869806	0.860217	0.896446	0.00140167	11137	10432	10639	10007	10138	10042	9586	0.0147746	0.0111638	0.0241828	0.00781228	0.0190327	0.0205972
SNRK	4002.28	2242.07	2238.97	0.446551	1.00735	0.406509	0.54069	1673	1340	1569	1822	3809	2265	5151	0.683121	0.570129	0.524405	0.177538	0.4497	0.180271	0.954852	8547	8438	3687	3428	3592	1939	2591	0.950198	1.01369	1.01215	1.01401	1.06199	1.04454	0.56	1795	1527	1545	1799	3707	2014	4959	0.544674	0.510697	0.522623	0.114528	0.417735	0.175303
ANO10	1556.89	4809.09	4464.52	0.200967	1.08098	0.228661	0.153617	5238	4981	5029	2375	7899	3551	6806	0.193362	0.19162	0.416037	0.048979	0.294266	0.108891	1.10367	1018	1030	1110	990	9298	1139	1817	1.1144	1.13279	1.08793	0.932876	1.12195	1.07325	0.218628	4895	4558	4543	2111	8069	3109	6586	0.227803	0.226481	0.471232	0.0321604	0.311528	0.112793
ABHD5	1636.56	4814.22	4522.3	0.186939	1.08418	0.209893	0.179714	4745	4321	5454	3948	4555	4618	6454	0.234219	0.168722	0.240091	0.145505	0.216447	0.123877	1.14753	679	1456	651	2045	3751	1476	4315	1.08196	1.21672	1.03886	1.01147	1.08907	1.00366	0.26284	4282	4061	4723	3810	4499	4272	6432	0.263221	0.216275	0.281271	0.0958326	0.230697	0.119111
TCAIM	2742.82	4390.27	4272.97	0.214024	1.03047	0.22759	0.235912	3914	3567	5288	4061	5146	5202	3917	0.298594	0.178233	0.231679	0.123639	0.182916	0.247195	1.06921	1539	1855	3848	1019	6448	2761	5860	1.06233	1.01003	1.0855	0.973844	1.0335	0.978906	0.314142	3679	3355	5248	3765	5255	5081	3994	0.32043	0.188895	0.284677	0.0796157	0.187859	0.21751
ZNF445	4869.56	4983.14	4997.14	0.176573	0.992392	0.178592	0.205653	4338	5201	5965	5278	4421	4751	5114	0.180467	0.147231	0.16139	0.150992	0.208278	0.182001	0.947214	9088	4020	5374	5779	1984	6421	4492	1.00841	0.982595	0.986892	1.05068	0.970238	1.00071	0.245609	4500	5187	6030	5350	4169	4863	5097	0.193497	0.153834	0.186357	0.10291	0.198525	0.16941
ZNF852	6504.15	7193.68	7270.02	0.0917372	0.967637	0.0938221	0.0659256	7736	7426	7740	7619	8408	7169	4882	0.0883601	0.0827946	0.0738968	0.0388058	0.0994062	0.192971	0.958661	8219	3618	10103	10088	5430	7473	4004	1.0154	0.903772	0.942861	0.987135	0.956553	1.00908	0.0847469	7850	7381	8014	7778	8436	7297	4828	0.0991293	0.082062	0.0849751	0.0273109	0.0984478	0.180082
ZKSCAN7	6293.43	9458.4	9503.44	0.0297624	0.967914	0.0314145	0.020946	9834	9746	9983	9756	9510	9145	8342	0.0275112	0.0230637	0.0238246	0.0196289	0.0378197	0.0555426	0.876585	10910	7646	1710	8139	6949	8869	5465	0.960795	1.08178	0.966752	0.967597	0.937148	0.984741	0.0252537	9981	9792	9893	9805	9544	9238	8376	0.0301812	0.0283414	0.0288264	0.0139596	0.0389553	0.0543839
ZNF660	7344.93	8129.56	8219.12	0.0594583	0.948936	0.0584814	0.0338384	9144	8679	9077	7741	6184	8570	7941	0.0528882	0.0459653	0.0707958	0.0912476	0.0528545	0.0686181	0.909582	10585	10777	7897	9151	3895	8709	4124	0.87586	0.944899	0.956418	1.00937	0.939671	1.00675	0.0419692	9306	8960	9145	7854	6165	8687	7900	0.052101	0.0486659	0.0827036	0.0622953	0.0534999	0.0681347
ZNF197	2406.06	5992.65	5841.05	0.133602	1.04135	0.149908	0.144188	5429	6144	7083	4478	6786	6149	6287	0.136958	0.104096	0.20501	0.0755791	0.138931	0.130449	1.07496	1441	2350	2877	1385	4938	3153	2222	1.0448	1.03392	1.06301	0.993765	1.02238	1.05665	0.200729	5196	5971	6968	4255	6823	6076	6083	0.155074	0.116823	0.249809	0.0514206	0.143891	0.131606
ZNF35	5112.8	8134.04	8171.41	0.0609203	0.986916	0.0657378	0.0469104	8522	7986	7976	7806	8156	7687	8868	0.0713822	0.0756551	0.0688779	0.044049	0.0804161	0.0391514	1.04279	2227	7382	5181	8404	9816	3997	3252	0.964281	0.985631	0.963995	0.921614	1.00498	1.02512	0.0662388	8434	8072	8012	7894	8328	7689	8823	0.0766641	0.0820981	0.0811719	0.0287495	0.0847631	0.0404793
ZNF501	10456.4	10574.1	10623.4	0.00783941	0.895157	0.0073255	0.00453521	10900	11099	10789	10509	9605	10826	10363	0.0021952	0.00737442	0.0102478	0.0181611	0.00485478	0.00750733	0.893918	10774	10658	9824	10798	9557	10998	10675	0.889357	0.911045	0.91689	0.927485	0.83381	0.893597	0.00562362	10944	11107	10829	10551	9669	10894	10438	0.00214893	0.00761438	0.0118111	0.0124229	0.00466505	0.00699245
KIAA1143	7116.25	4120.53	4237.21	0.223494	0.965363	0.19956	0.103228	6499	6427	4960	4129	2246	4578	2293	0.125571	0.195665	0.227944	0.294325	0.218033	0.399695	0.975999	6596	6362	7093	8071	6861	7570	7407	0.976482	0.956949	0.967487	0.968719	0.955191	0.95671	0.132928	6569	6500	5131	4248	2272	4751	2441	0.133526	0.195014	0.250066	0.166785	0.203669	0.314935
KIF15	3278.64	7870.7	7679.32	0.0760615	1.01247	0.086331	0.0462614	8549	6782	8996	10094	10604	5730	5849	0.110955	0.0476689	0.0177984	0.00534782	0.155828	0.148572	1.02596	2882	1519	5330	10858	10918	948	1553	1.07916	0.983336	0.911878	0.85257	1.14807	1.08632	0.0642891	8498	6556	9014	10173	10694	5227	5515	0.131087	0.0524694	0.0203621	0.00348824	0.179918	0.152703
TMEM42	7584.64	7258.88	7372.74	0.0865672	0.956664	0.0816634	0.0327667	9213	8965	7731	8133	5009	6977	5851	0.04603	0.0830525	0.0599256	0.129138	0.106542	0.148515	0.953755	8630	9225	8758	5877	6695	8169	6443	0.937	0.931062	0.986125	0.970993	0.947151	0.970559	0.0426416	9275	9083	7932	8169	5107	7134	5954	0.0486883	0.0847914	0.0725184	0.0826038	0.104018	0.136382
ZDHHC3	5699.02	4896.77	5015.77	0.182386	0.974413	0.178463	0.199591	4412	4859	5337	6498	5327	5427	3141	0.199876	0.175628	0.109295	0.116921	0.170484	0.30491	0.987843	5494	10085	5777	3345	2888	8107	7789	0.916361	0.976762	1.01354	1.02649	0.948078	0.951815	0.249225	4456	5195	5439	6443	5251	5627	3332	0.193061	0.180198	0.132885	0.0797129	0.161461	0.252695
EXOSC7	7516.76	4921.69	5094.66	0.180822	0.955382	0.176088	0.135319	5630	5398	4657	4811	4514	4036	5639	0.170982	0.212497	0.186858	0.1469	0.255801	0.1574	0.959541	8132	6684	6026	5631	10017	7609	9645	0.972685	0.972926	0.988214	0.916387	0.954682	0.923241	0.168843	5768	5493	4770	4846	4873	4203	5939	0.177573	0.213682	0.213481	0.0875719	0.234587	0.136876
TMEM158							0.00040061	11165	11116			11119	10476	9161	0.00189724			0.00109362	0.00930157	0.0308464	0.746638	11147	243			294	173	9	1.32464			1.41172	1.52966	2.37754	0.00037779	11165	11037			11055	10153	7716	0.00353111			0.00113574	0.0163937	0.0746018
LARS2	4435.36	3859.24	3835.64	0.27116	0.999863	0.275107	0.306841	3107	2414	3206	3006	8532	2898	7134	0.439164	0.324009	0.332854	0.0363103	0.361149	0.0977958	1.00173	4328	7143	2656	4073	7910	3353	3807	0.967355	1.04113	1.00376	0.954354	1.01768	1.01303	0.371953	3096	2521	3063	2972	8628	2813	7083	0.403475	0.33174	0.36157	0.0247833	0.336049	0.096181
LIMD1	4536.07	3089.68	3099.7	0.328937	0.998222	0.322073	0.445924	2103	2556	2817	2327	4704	3220	5036	0.416816	0.365447	0.423692	0.140146	0.324821	0.185713	0.98611	5662	4790	4746	4704	3125	3846	5430	0.996863	0.992942	0.996672	1.02178	1.00794	0.985254	0.499363	2152	2568	2847	2340	4597	3196	5083	0.398375	0.350733	0.438102	0.0935901	0.304474	0.169871
SACM1L	4807.78	2453.52	2467.45	0.402422	0.99619	0.37084	0.383173	2466	1952	2007	1982	3880	2220	3245	0.5277	0.486211	0.493931	0.174392	0.456051	0.295496	0.955714	8468	6804	7537	9934	4171	2872	1149	0.971271	0.950217	0.945734	1.00489	1.03013	1.11537	0.428334	2636	2035	2186	2148	3810	2079	2791	0.46652	0.423949	0.467255	0.111745	0.409571	0.288506
LZTFL1	5205.54	6714.8	6766.26	0.104239	0.983723	0.11045	0.153974	5230	6849	7896	7127	6466	7418	6366	0.108379	0.0782551	0.087723	0.0841206	0.0900155	0.127204	1.00947	3791	5240	7673	3658	8240	2733	8249	0.99074	0.948384	1.00867	0.94978	1.03412	0.944906	0.2004	5203	6880	8023	7110	6634	7339	6531	0.117668	0.0815931	0.107236	0.0543406	0.0969591	0.114955
FYCO1	4372.79	5568.43	5598.4	0.155401	1.00276	0.166657	0.193719	4508	4816	5130	4343	8517	5406	7454	0.20268	0.185808	0.212248	0.0365939	0.172007	0.0847533	0.975687	6627	5121	3162	9010	2125	4361	3412	0.992229	1.02686	0.957825	1.04592	0.999288	1.02152	0.239496	4590	4849	5056	4524	8431	5418	7412	0.211713	0.19957	0.23225	0.0273638	0.17159	0.0846158
CCRL2	5144.9	10142.9	10150.8	0.015328	0.979143	0.0171827	0.0155864	10155	10430	9976	10697	10223	10251	9324	0.0128082	0.0232142	0.00745514	0.00933997	0.0126778	0.0262145	1.12654	822	10131	2993	7700	10174	10393	4702	0.914693	1.03118	0.970577	0.912025	0.902354	0.996635	0.024255	10043	10492	9937	10714	10288	10317	9326	0.0134851	0.0271895	0.00909113	0.00643981	0.0131041	0.0267146
CCDC12	8033.54	1645.43	1789.56	0.536968	0.948346	0.435636	0.570015	1566	1601	1360	2025	1185	1303	3063	0.612871	0.623192	0.48555	0.486987	0.667492	0.31267	0.938994	9566	5953	8445	8728	10412	5721	8637	0.981625	0.93611	0.960518	0.902405	0.979798	0.938973	0.572174	1732	1661	1611	2136	1388	1292	3311	0.524907	0.502567	0.468578	0.2209	0.505823	0.254505
NBEAL2	2822.82	4327.43	4195.91	0.220062	1.03244	0.234153	0.364593	2618	4263	3892	3599	4518	5053	7963	0.2392	0.262635	0.268019	0.146731	0.191195	0.068063	1.02357	2978	1499	4179	4404	1017	2994	5709	1.0797	1.00383	0.999929	1.11234	1.02678	0.980943	0.440114	2552	4000	3888	3605	4041	4954	7994	0.267671	0.266336	0.298489	0.106187	0.194401	0.0658718
SETD2	5194.84	770.988	883.863	0.876657	0.981237	0.583592	1.2478	381	470	687	679	1862	636	1637	1.18713	0.896404	0.976596	0.345962	0.96822	0.514481	0.930179	10002	10346	8312	6398	1896	5643	1734	0.907085	0.938109	0.98168	1.05389	0.980848	1.07687	0.838097	642	789	892	713	1631	631	1271	0.671201	0.633032	0.709113	0.204998	0.603679	0.425021
KIF9-AS1	1913.54	5766.14	5532.95	0.151419	1.06185	0.17919	0.317792	3005	4571	6070	4747	9650	6762	8206	0.216945	0.143214	0.189857	0.0173393	0.114872	0.0599165	1.04498	2144	873	2922	1179	6185	1750	1346	1.13171	1.03275	1.07544	0.976943	1.07202	1.09911	0.400051	2858	4135	5939	4472	9659	6537	8010	0.256897	0.157538	0.235716	0.0125181	0.126328	0.0652854
KIF9	6345.7	5988.37	6073.35	0.130476	0.971525	0.135096	0.195575	4470	7841	7151	4864	5012	6061	7457	0.076039	0.102152	0.183706	0.128987	0.142255	0.0846156	0.979918	6254	8394	8053	7889	9349	1878	7076	0.950759	0.942226	0.96907	0.93178	1.06517	0.961755	0.242654	4545	7964	7326	4972	5273	5799	7560	0.080329	0.10457	0.206127	0.0791833	0.153269	0.0795412
KLHL18	1812.34	4409.96	4184.3	0.229868	1.06187	0.252188	0.506285	1812	3767	5255	5192	7627	3447	6625	0.280678	0.179515	0.16661	0.0551932	0.304415	0.116376	1.05256	1927	1904	2576	966	1856	1674	2264	1.05994	1.04382	1.08935	1.05574	1.07649	1.05517	0.58761	1662	3542	5113	4883	7491	3158	6459	0.302876	0.196513	0.211851	0.04072	0.307664	0.118078
PTPN23	4520.65	6497.35	6526.33	0.11366	0.99688	0.119536	0.121168	5982	6504	7103	7083	7221	7081	4884	0.122303	0.103437	0.0890065	0.0644939	0.102331	0.192881	0.99146	5149	2896	4456	3663	5718	3747	7399	1.02952	0.998539	1.00865	0.983167	1.00995	0.95688	0.157216	6018	6405	7103	7062	7290	7061	5067	0.137285	0.112146	0.108737	0.0438635	0.106808	0.170696
SCAP	8185.11	3579.41	3790.2	0.271913	0.947053	0.255197	0.262651	3570	3587	3778	3330	4917	3259	2916	0.296218	0.272187	0.294389	0.13224	0.320895	0.324811	0.983218	5922	9120	9556	10293	7729	6168	9719	0.938918	0.916678	0.938364	0.957043	0.973276	0.921877	0.318322	3629	3816	4143	3552	5080	3351	3239	0.28125	0.250966	0.303929	0.0831871	0.29097	0.257756
ELP6	8435.72	5293.31	5521.86	0.162062	0.941467	0.153956	0.124616	5888	6006	5458	6348	4715	3973	5073	0.142954	0.168559	0.114621	0.139701	0.259943	0.184039	0.993254	5014	9681	7890	10735	8963	8315	9921	0.927643	0.944983	0.922036	0.939142	0.945369	0.917841	0.161732	5923	6274	5683	6617	4962	4189	5389	0.143343	0.167822	0.126456	0.0857744	0.235611	0.156957
SMARCC1	6569.71	373.366	534.415	1.20802	0.957405	0.633964	1.65949	179	306	418	413	849	293	430	1.38549	1.12132	1.21574	0.606346	1.35361	1.11414	0.881812	10880	10483	7863	8478	2748	6407	3946	0.900881	0.945408	0.96343	1.02972	0.970428	1.01016	0.838155	641	662	527	566	624	485	325	0.692928	0.710815	0.73346	0.284901	0.628804	0.548682
DHX30	7950.69	4254.12	4441.99	0.219636	0.952958	0.21177	0.237178	3900	4088	4200	4198	3823	3856	6085	0.252888	0.241497	0.222334	0.176913	0.268495	0.138143	0.978727	6348	7538	9256	10190	8033	7854	7053	0.962265	0.92287	0.940702	0.952775	0.951358	0.96201	0.288966	3968	4231	4528	4435	3991	4068	6234	0.250669	0.227343	0.237794	0.107282	0.243951	0.126386
MAP4	3932.83	1320.27	1273.77	0.640356	1.00559	0.525065	0.974031	699	1132	1191	1274	1986	1371	2139	0.763964	0.672796	0.676643	0.325682	0.646822	0.422555	1.01569	3423	6133	5566	1884	4883	3611	3749	0.979302	0.979339	1.04372	0.994602	1.01213	1.01436	0.839651	631	1229	1272	1116	1948	1251	2028	0.599184	0.55406	0.636732	0.18497	0.512773	0.348084
CDC25A	10643.4	9117.7	9335.06	0.0408617	0.838492	0.037412	0.0171835	10067	9363	9924	10356	9983	8556	6331	0.0363938	0.0246627	0.0132752	0.0123815	0.0532389	0.128896	0.898046	10737	11090	11116	11124	11104	10868	8708	0.797927	0.78046	0.827859	0.76621	0.860983	0.937961	0.0212881	10168	9670	10162	10470	10229	8861	6515	0.0329666	0.0218415	0.0138043	0.00710357	0.0493534	0.115527
ZNF589	5633.9	7249.43	7288.22	0.0875767	0.981419	0.0961528	0.119502	6026	7348	8116	6161	8384	7306	7759	0.0909782	0.0716929	0.122619	0.0393778	0.0941277	0.0747398	1.03065	2707	7092	6589	8794	8338	3739	5195	0.967942	0.964257	0.95999	0.948391	1.01004	0.988659	0.161303	5935	7434	8183	6286	8493	7286	7778	0.0971957	0.0762807	0.140297	0.0266063	0.098762	0.0726252
NME6	8040.5	7116.94	7254.68	0.0910018	0.951296	0.0861417	0.0702642	7581	8638	8162	9146	5495	7575	4545	0.0539472	0.0702578	0.0361922	0.111661	0.0845249	0.210165	0.945848	9185	5650	8718	10491	7792	8335	7048	0.985399	0.931817	0.932744	0.956007	0.94515	0.962108	0.0889305	7724	8663	8326	9254	5666	7728	4685	0.0597574	0.0722978	0.0419834	0.0711545	0.0835304	0.185338
CCDC51	7601.86	9441.99	9569.38	0.0287278	0.919222	0.0266666	0.0095344	10539	9947	9686	10244	7854	9041	9058	0.0227799	0.0298133	0.0150147	0.0501211	0.0405058	0.0333256	0.901521	10691	4798	11083	2247	10493	10132	10802	0.996749	0.80844	1.03386	0.898179	0.911308	0.884494	0.0119369	10606	9954	9933	10221	8101	9179	9220	0.0260129	0.0272565	0.0194904	0.0316429	0.0404211	0.0299055
TMA7	7370.82	686.573	1018.43	0.957679	0.955614	0.520156	0.539026	1680	1391	554	2061	217	575	216	0.665947	0.988754	0.476025	1.41464	1.01729	1.60207	0.950238	8906	5162	5905	8364	9631	5060	10682	0.991785	0.975021	0.964508	0.925802	0.988671	0.893274	0.556028	1820	1443	600	2172	698	548	868	0.559741	0.692048	0.463671	0.278308	0.617012	0.474286
ATRIP	7313.74	8543.31	8626.48	0.049992	0.956785	0.0528837	0.0626078	7869	8610	8822	8937	8446	8729	8435	0.054486	0.0523854	0.0406305	0.038056	0.0488096	0.0529685	0.993762	4964	9615	8747	10226	5126	5546	9223	0.928997	0.931306	0.939889	0.991282	0.982062	0.930194	0.0835681	7887	8779	8953	9048	8469	8751	8552	0.0568834	0.0544548	0.047371	0.0269213	0.0518993	0.0490879
SHISA5	6696.14	4054.91	4166.22	0.236122	0.969457	0.206208	0.146453	5384	5327	4127	6949	3391	4787	1350	0.173968	0.246768	0.0930581	0.201331	0.206304	0.584975	0.970553	7116	6468	6260	6145	7594	5461	8221	0.975174	0.969472	0.983702	0.958993	0.983095	0.94521	0.183891	5498	5423	4261	7016	3500	4843	1442	0.180898	0.243444	0.110656	0.120686	0.199434	0.404447
PFKFB4	4322.58	8810	8776.84	0.0435105	0.990504	0.0523172	0.10477	6450	8270	8757	8851	9506	10391	10087	0.0622868	0.0539697	0.0424535	0.0197045	0.0105988	0.0107906	1.06122	1692	7747	3312	1740	4232	10562	8351	0.959212	1.02286	1.04906	1.00413	0.893765	0.943276	0.146593	6262	8387	8712	8732	9480	10464	10123	0.0668642	0.0615579	0.0551848	0.0145399	0.0108905	0.0105905
UQCRC1	9403.64	3076.02	3342.68	0.313072	0.928464	0.272888	0.285344	3323	3515	2475	4730	2518	2351	3219	0.303575	0.411959	0.191081	0.265965	0.435865	0.297714	0.93648	9697	9513	9719	9615	6821	10497	10535	0.93119	0.913504	0.950409	0.969333	0.89743	0.900903	0.326182	3537	3777	2789	4918	2548	2731	3657	0.284914	0.356693	0.209533	0.153852	0.344556	0.234486
SLC26A6	3958.38	10021.2	10014.9	0.0170875	0.993873	0.0199683	0.0217004	9797	10352	10070	9666	10029	10369	9887	0.0142344	0.0210958	0.0256587	0.0117879	0.010965	0.0141701	1.08642	1237	1674	3662	3656	4838	10679	10631	1.07114	1.0142	1.0087	0.995276	0.884769	0.89661	0.0324077	9677	10301	10047	9651	10033	10442	9979	0.0175489	0.024335	0.0323637	0.00880059	0.0111462	0.0131763
NCKIPSD	10213.9	9485.04	9605.73	0.0286342	0.90777	0.0283594	0.0192129	9941	9579	9882	9546	9280	9720	8524	0.0309902	0.0257256	0.0274474	0.0231484	0.0235149	0.0504002	0.945047	9232	9993	10755	10441	9721	10872	10592	0.919166	0.873039	0.934343	0.923795	0.86065	0.898349	0.025007	9993	9691	10007	9669	9380	9883	8687	0.0324482	0.0254671	0.0320401	0.0155992	0.0227514	0.0452026
IP6K2	6360.11	1934.1	2008.76	0.48794	0.973056	0.419203	0.562914	1595	1675	2175	1956	3163	1217	2314	0.592169	0.455413	0.498736	0.216699	0.692463	0.397185	0.948674	8994	7224	6974	7804	2933	6289	6454	0.966367	0.958755	0.969667	1.02564	0.971878	0.970412	0.572926	1727	1793	2333	2038	2982	1252	2401	0.504603	0.406355	0.482526	0.137426	0.512668	0.317915
PRKAR2A	3019.67	3390.05	3288.09	0.295038	1.0255	0.297127	0.504167	1824	2702	4056	4785	4623	3934	2958	0.394524	0.251625	0.188358	0.142711	0.262471	0.321412	1.03211	2647	5165	2843	2863	2133	3327	2899	0.991765	1.0353	1.02061	1.0457	1.01828	1.0347	0.574357	1718	2731	3918	4698	4420	3863	2818	0.378784	0.264501	0.222091	0.097361	0.255955	0.286842
PRKAR2A-AS1	4397.3	10986.9	10991.2	0.00284032	0.977269	0.00304869	0.00354674	10980	11062	11126	11101	10918	10893	10832	0.00293132	0.00179492	0.00173605	0.00265154	0.00412598	0.00309565	0.89765	10738	11110	728	5188	10623	3723	1784	0.782039	1.19409	0.992147	0.890219	1.01019	1.07455	0.00440204	11008	11092	11108	11101	10948	10882	10803	0.00255614	0.00225122	0.00210207	0.00179898	0.00478895	0.00344141
SLC25A20	4771.66	6457.77	6505.11	0.112591	0.98776	0.114512	0.085989	7050	6882	6574	6664	5281	7035	5931	0.107047	0.123637	0.103412	0.11888	0.104232	0.144939	1.03355	2576	1868	10047	4430	6352	5805	7132	1.06165	0.904991	0.999728	0.975032	0.978479	0.960879	0.118171	6937	6707	6881	6661	5369	7088	6074	0.124606	0.120283	0.124359	0.0768857	0.105278	0.132004
ARIH2OS	6032.43	8865.56	8918.38	0.0401514	0.970924	0.0404557	0.0221611	9774	9479	9481	8377	6811	8993	9551	0.033504	0.0344964	0.0532392	0.0751077	0.0416848	0.0208665	1.03025	2720	5078	10410	6604	5939	6545	7876	0.992886	0.894308	0.979945	0.980064	0.96848	0.950531	0.031374	9731	9482	9635	8429	6897	9053	9591	0.0378322	0.0347927	0.0642299	0.0504146	0.0441356	0.0204108
ARIH2	6557.44	2166.53	2250.87	0.433862	0.969681	0.375854	0.441768	2125	2190	2738	2441	2598	2378	1166	0.479761	0.375416	0.406293	0.259736	0.431461	0.642601	0.987369	5541	8098	6914	8235	3710	6161	8928	0.954564	0.959781	0.96588	1.01209	0.97335	0.934733	0.496397	2178	2327	2890	2558	2464	2439	1300	0.427063	0.346732	0.410372	0.157561	0.37074	0.422116
P4HTM	6877.85	6180.6	6317.26	0.121549	0.965721	0.119892	0.0856588	7068	6790	6924	5403	4488	5112	8364	0.110574	0.109555	0.15483	0.148028	0.187304	0.0548952	1.00192	4311	7333	7641	7917	8419	8703	5196	0.964937	0.94881	0.968797	0.947183	0.939783	0.988618	0.114131	7033	6900	7096	5519	4699	5355	8396	0.116828	0.112526	0.176035	0.0911391	0.1746	0.0539877
WDR6	7535.41	3012.58	3148.76	0.318779	0.959566	0.289397	0.381756	2480	3185	3684	3897	2951	3768	1786	0.337188	0.279598	0.244502	0.2319	0.275148	0.481359	0.951643	8802	8000	8010	8610	5135	7210	7673	0.956126	0.943004	0.961978	0.991164	0.959813	0.953231	0.425198	2660	3358	3922	4026	2897	3951	1901	0.320198	0.264313	0.264725	0.140601	0.251452	0.35929
DALRD3	6785.72	4857.82	4987	0.184062	0.967331	0.185698	0.244933	3787	4961	4924	4291	4418	5779	6299	0.194389	0.197808	0.216335	0.151067	0.153897	0.130007	0.983557	5889	6127	7787	6519	9074	6558	6078	0.979353	0.946572	0.980694	0.937017	0.968286	0.97584	0.299023	3852	5051	5138	4367	4673	5895	6379	0.201167	0.194823	0.241908	0.0918178	0.149988	0.121157
NDUFAF3	7506.58	3546.49	3729.1	0.271477	0.953244	0.218751	0.0753312	7381	5503	3752	6330	1258	2842	2046	0.166002	0.274167	0.115222	0.466924	0.367193	0.435497	0.941144	9441	5160	9350	4598	9143	7618	9207	0.991799	0.921174	0.997707	0.935801	0.954506	0.930576	0.0946721	7551	5527	4098	6336	1346	3005	2288	0.176176	0.253803	0.137511	0.223208	0.319485	0.326405
IMPDH2	5635.93	1712.68	1645.04	0.559603	0.977676	0.399024	0.469472	1976	2258	1417	1675	358	1028	11091	0.465708	0.609039	0.56008	1.04539	0.766462	0.00107496	0.917921	10410	9651	7452	8591	879	9045	3532	0.928308	0.951475	0.962119	1.13033	0.934505	1.01907	0.483623	2242	2497	1609	1810	152	1186	11092	0.405821	0.502703	0.520828	0.357629	0.521465	0.00109941
QRICH1	4880.18	3389.5	3384.97	0.31901	0.994127	0.311283	0.672288	1272	2560	3419	2672	5634	2959	10364	0.416267	0.30216	0.372949	0.107547	0.354373	0.00748215	0.995372	4828	3492	2859	7533	4963	4756	7692	1.01755	1.03442	0.972003	0.993467	0.993132	0.952945	0.676036	1287	2492	3310	2754	5649	2966	10395	0.406201	0.310183	0.384838	0.0714344	0.322859	0.00743187
USP19	6101.21	7045.08	7135.89	0.0935935	0.971825	0.0938393	0.0644017	7790	7550	7985	7120	6469	7639	5213	0.0843435	0.0754208	0.087912	0.0840908	0.0819833	0.177002	1.01259	3581	4982	8428	5045	5737	8940	8089	0.994006	0.936416	0.993494	0.982751	0.936201	0.947314	0.0875121	7771	7560	8146	7138	6523	7823	5405	0.092784	0.0777673	0.105841	0.0562084	0.0804032	0.156359
CCDC71	8976.45	9390.41	9490.93	0.0319214	0.916027	0.0322105	0.0170468	10077	10312	9607	9150	9683	9601	7582	0.0150696	0.0315102	0.0360921	0.0168392	0.0264729	0.0804192	0.981313	6127	11076	10023	8166	10332	10491	7800	0.803224	0.905588	0.966494	0.90628	0.897646	0.951645	0.0230796	10092	10471	9743	9193	9782	9719	7709	0.0139289	0.0322368	0.0433846	0.0112916	0.0265818	0.0749703
KLHDC8B	4248.12	10568.5	10536.4	0.00895468	0.981922	0.0104332	0.00410304	10934	11094	10809	10952	10831	10286	9205	0.00235067	0.00703944	0.00389966	0.00345005	0.012084	0.0297559	1.05052	1977	11111	8521	5424	10138	4451	545	0.781179	0.935009	0.990265	0.913294	0.997789	1.2054	0.00597218	10919	11117	10839	10955	10866	10274	8959	0.00202783	0.00745095	0.004816	0.00241098	0.0138257	0.0365289
C3orf62	3281.52	7379.71	7329.8	0.0815724	1.02281	0.0905769	0.131285	5715	6932	8448	7815	7043	7898	8193	0.105183	0.0622975	0.0686812	0.0690394	0.0741081	0.0604125	0.991273	5173	4516	2853	5138	1646	2145	3389	1.00074	1.03484	0.992624	1.06458	1.05364	1.02199	0.169538	5759	6930	8351	7831	6881	7767	8149	0.1155	0.0715273	0.0833512	0.0506111	0.0823233	0.0611881
USP4	5331.89	2289.54	2332.49	0.430957	0.985828	0.394678	0.619599	1410	1896	2457	1993	4084	2696	2288	0.540638	0.413804	0.491812	0.165287	0.385662	0.399898	0.991995	5100	4271	6560	5147	4204	5527	7169	1.00442	0.964686	0.992492	1.00445	0.982348	0.960402	0.639819	1445	1870	2590	1995	4028	2753	2426	0.491138	0.378082	0.488797	0.10658	0.342055	0.316272
RHOA	6954.68	357.759	738.137	1.30965	0.91495	0.58601	1.20374	418	817	472	271	215	583	137	0.918704	1.05478	1.43031	1.4369	1.01046	2.11264	1.00136	4360	10565	10818	8051	1722	10215	11151	0.896287	0.867514	0.96765	1.06103	0.909307	0.701502	0.893081	409	1212	884	472	309	877	2130	0.602437	0.634883	0.748244	0.317356	0.566481	0.339589
TCTA	7021.77	6382.26	6470.01	0.115349	0.955638	0.10737	0.049149	8425	8798	7780	6795	4363	7414	3403	0.0499428	0.0816046	0.0986046	0.153721	0.0901127	0.284311	0.903772	10661	10661	6788	8538	6656	4195	4576	0.889255	0.961501	0.96276	0.97144	1.00167	0.999074	0.0600781	8649	9037	7889	6921	4455	7412	3368	0.0500297	0.0861046	0.11445	0.0966826	0.0940119	0.250234
DAG1	2813.67	8423.54	8364.04	0.0553144	1.03071	0.0627357	0.0769596	7325	8816	8745	9557	9447	7859	7510	0.0495733	0.054263	0.0273614	0.020603	0.0753319	0.083109	1.00111	4380	1334	2780	2190	2366	3845	4314	1.09079	1.03737	1.03513	1.03897	1.00794	1.00367	0.102816	7332	8598	8660	9521	9372	7840	7498	0.0609259	0.0627591	0.0353864	0.0156988	0.0799694	0.0815945
APEH	8480.04	4557.92	4833.9	0.202616	0.938828	0.176619	0.129942	5749	5870	4901	7531	3996	4379	1875	0.148179	0.198826	0.0762571	0.169111	0.231053	0.464942	0.921333	10308	8018	9247	4730	8826	9653	10239	0.955827	0.923002	0.996377	0.941323	0.923421	0.910512	0.156058	6051	6036	5210	7541	4213	4673	2183	0.152752	0.190861	0.0925637	0.101903	0.207383	0.334812
MST1	5479.8	10194.2	10201.7	0.0141422	0.964612	0.0163388	0.0221154	9780	10470	10207	10402	10325	10339	9858	0.0120743	0.018389	0.0121913	0.00813986	0.0113821	0.0147031	1.11789	897	10998	2010	10658	9012	9710	8023	0.834335	1.06587	0.925641	0.938245	0.922056	0.948252	0.0339736	9620	10576	10135	10450	10371	10394	9901	0.0115937	0.0223293	0.0141782	0.00579668	0.0120491	0.0144511
RNF123	5707.14	6734.14	6790.59	0.106972	0.982862	0.110133	0.0918142	6865	7551	6483	7423	8055	6907	4525	0.0842347	0.127367	0.0795452	0.0458699	0.108931	0.211045	0.974452	6735	6089	4037	9669	4334	4210	6752	0.979821	1.00617	0.949676	1.00257	1.00149	0.965858	0.118644	6922	7618	6445	7567	8035	6916	4659	0.0913462	0.137513	0.0918922	0.0324929	0.11229	0.186755
GMPPB	6956.95	9366.9	9443.99	0.0314626	0.952762	0.0321345	0.0241959	9653	9539	9175	10411	9154	8615	9121	0.0318082	0.0427861	0.0120348	0.0255457	0.0520628	0.0318048	0.953787	8629	8651	8776	2579	4345	10156	10579	0.946592	0.930868	1.02609	1.0024	0.910727	0.898873	0.0316656	9713	9619	9294	10403	9142	8776	9245	0.0342801	0.0447099	0.0155157	0.018594	0.051125	0.0290511
IP6K1	4821.36	3076.85	3094.41	0.323021	0.994885	0.314674	0.485813	1891	2861	3855	2542	3711	3179	4174	0.3742	0.265145	0.392978	0.182697	0.329957	0.230361	0.990426	5250	5992	4809	5550	4101	3585	4906	0.981098	0.991811	0.989074	1.00612	1.01261	0.99306	0.535747	1921	2934	3903	2574	3637	3132	4212	0.358787	0.265359	0.408882	0.116494	0.310001	0.207449
CDHR4	3561.04	10998.4	10997.2	0.00296199	0.990176	0.00337533	0.00386625	10955	10921	11113	10968	11018	10980	11035	0.00487108	0.00202717	0.00371525	0.00176203	0.00296477	0.00152735	0.972194	6952	488	7331	11093	2283	11107	1038	1.2046	0.953175	0.856144	1.04118	0.777969	1.12598	0.00520383	10967	10846	11118	10994	11014	11040	11003	0.00665735	0.00204958	0.00396324	0.00138134	0.00262395	0.00174799
INKA1	6327.04	6125.04	6200.35	0.12125	0.96631	0.113481	0.0710345	7558	6641	6491	7239	2886	5932	8010	0.116138	0.127153	0.0842692	0.236172	0.147529	0.066453	0.918	10409	4356	9445	4660	6408	3824	8300	1.003	0.919356	0.997103	0.974305	1.0083	0.944102	0.087229	7781	6646	6755	7246	2909	5891	8122	0.12729	0.12545	0.101995	0.140319	0.150127	0.0619548
UBA7	7596.68	2642.23	2771.17	0.357006	0.956972	0.31443	0.282483	3345	3046	3072	2808	1968	2720	1911	0.353763	0.336328	0.355538	0.328552	0.382877	0.459504	0.960757	8019	5027	8270	9309	6705	9808	7154	0.993442	0.938673	0.95451	0.970905	0.919944	0.960575	0.331676	3484	3057	3322	2953	1996	3015	1996	0.346596	0.308918	0.363353	0.181751	0.318462	0.35025
TRAIP	10685.5	9579.63	9729.94	0.0273436	0.88006	0.0262379	0.0205974	9851	9637	10272	10008	9822	9006	8576	0.0298892	0.0167936	0.0193189	0.0146078	0.0413501	0.0488479	0.896554	10745	10870	10804	9869	10584	10924	11047	0.861756	0.868879	0.946682	0.893195	0.851792	0.841561	0.0254059	9972	9819	10369	10052	9934	9256	8798	0.0293622	0.0166367	0.0229335	0.00970892	0.038524	0.0410944
MON1A	6824.32	9812.61	9876.2	0.020929	0.933839	0.0212342	0.0208679	9839	10153	10138	10414	9149	10049	9034	0.018022	0.0197605	0.0119947	0.0256085	0.0163487	0.0339009	1.07499	1439	11080	10978	8063	6828	7644	9358	0.801258	0.84194	0.967551	0.96919	0.953959	0.927986	0.0308559	9752	10339	10277	10435	9186	10091	9144	0.0165948	0.0189387	0.0145819	0.0180202	0.0177497	0.0318986
RBM6	5405.49	786.68	874.191	0.874445	0.982114	0.583172	1.4698	262	510	815	956	2342	672	1138	1.14455	0.826238	0.801776	0.283962	0.945297	0.6495	0.931821	9930	8072	7528	5386	2174	5110	3735	0.955018	0.950332	0.990628	1.0445	0.987954	1.01455	0.87089	505	627	988	979	2114	633	952	0.698764	0.612461	0.660938	0.174793	0.603492	0.460865
RBM5	7240.83	1402.15	1554.76	0.608461	0.951638	0.473264	0.856151	885	1124	1666	1752	1816	1474	1371	0.766604	0.549275	0.541253	0.353307	0.61582	0.576815	0.92897	10058	9855	9414	9750	2138	10256	5231	0.922805	0.9199	0.948575	1.0455	0.907658	0.988064	0.723297	1098	1403	1978	1925	1607	1761	1323	0.565703	0.450759	0.50116	0.206531	0.446119	0.41928
SEMA3F-AS1	5067.28	9738.75	9745.17	0.0263551	0.985151	0.0304984	0.0321295	9249	8452	9527	10012	11061	9115	11052	0.0584138	0.0332946	0.0191348	0.00145181	0.0386563	0.00140453	0.93841	9598	1315	7339	10032	1148	8840	9097	1.09238	0.953075	0.944043	1.09822	0.937616	0.932309	0.0411557	9337	8230	9594	10070	11043	9203	11063	0.0715607	0.0358117	0.0226531	0.00119062	0.0397901	0.00132724
GNAI2	7675.3	699.195	1069.5	0.963336	0.935106	0.503474	0.68638	1234	1398	592	2583	291	661	161	0.663738	0.965044	0.385962	1.1732	0.954744	1.91428	0.93445	9799	8548	8027	8170	2722	9440	11117	0.948211	0.942706	0.966466	1.03034	0.927997	0.795576	0.642802	1434	1603	747	2686	275	859	1469	0.534055	0.661097	0.39364	0.323067	0.568677	0.400978
IFRD2	9278.39	5637.96	5914.82	0.143332	0.931177	0.131874	0.0804781	7211	5976	5855	6750	3696	5514	5217	0.14399	0.152114	0.100302	0.183451	0.166131	0.176856	0.960721	8024	8480	10467	9856	10385	8294	9791	0.949461	0.891538	0.94689	0.903565	0.945545	0.920519	0.103039	7327	6151	6288	6923	4079	5719	5534	0.147712	0.143916	0.11441	0.104993	0.157223	0.151822
HYAL3	9326.52	7665.59	7844.26	0.0759485	0.930388	0.0760111	0.0839588	7108	8398	5645	9701	7913	7176	8379	0.0594188	0.161043	0.0250681	0.0485574	0.0989405	0.054653	0.936222	9708	9878	9105	10861	8423	7717	9958	0.922273	0.925457	0.91155	0.947134	0.953043	0.91704	0.104606	7286	8573	5938	9817	8045	7319	8524	0.0614234	0.157556	0.0285819	0.0323874	0.0976554	0.0498671
NAA80	8545.15	6356.82	6561.33	0.117419	0.93558	0.11212	0.137213	5587	8549	7599	8505	5630	5878	4106	0.0560219	0.0872965	0.0499496	0.107705	0.149524	0.234222	0.968996	7249	10330	10943	9233	7124	8574	7199	0.907772	0.849868	0.955355	0.965395	0.941763	0.959911	0.172743	5705	8774	8034	8591	5763	6125	4293	0.0571044	0.0811699	0.0588609	0.0695098	0.141997	0.203458
HYAL2	8647.71	9132.16	9258.1	0.0355056	0.927452	0.034467	0.0240726	9659	9950	8526	9773	7878	9063	9264	0.0227084	0.0607393	0.0235478	0.049552	0.0400572	0.0278616	0.946505	9148	9616	10788	4249	9181	10751	9087	0.928967	0.87009	1.00153	0.93498	0.87764	0.932453	0.0312664	9736	10019	8807	9781	8028	9257	9336	0.0241691	0.0586909	0.0295205	0.0325875	0.0385203	0.0265145
TUSC2	8430.48	7303.53	7472.25	0.0851969	0.936643	0.079293	0.0496087	8413	8323	7625	9683	5291	7376	5494	0.0609119	0.0865046	0.0254117	0.118428	0.0915475	0.163966	0.884551	10860	5832	7583	10938	7918	9305	7820	0.983032	0.949637	0.903195	0.954307	0.930434	0.951343	0.0593359	8676	8380	7769	9811	5466	7581	5664	0.0670614	0.0899122	0.0287033	0.0749878	0.0886324	0.146418
RASSF1	7648.11	1301.91	1347.04	0.62638	0.955949	0.472046	0.704457	1180	1785	1662	2209	802	1331	768	0.564718	0.5504	0.44392	0.630773	0.659022	0.83137	0.957837	8290	6073	8460	10345	8080	9272	4637	0.980004	0.935879	0.936975	0.952139	0.930874	0.997933	0.669339	1314	1853	1911	2415	805	1526	583	0.494685	0.459294	0.427338	0.268486	0.476926	0.508254
RASSF1-AS1	6821.86	10474.3	10499.3	0.0094466	0.957973	0.00964564	0.00912307	10571	10770	10853	10699	9577	10219	10691	0.00702055	0.00640491	0.00743527	0.0185786	0.013228	0.0043357	0.945537	9208	10867	1213	9408	6859	8790	9987	0.86285	1.12081	0.953339	0.968762	0.938433	0.91608	0.0119831	10603	10835	10800	10724	9610	10253	10728	0.00693025	0.0081049	0.00890575	0.0132609	0.0142058	0.00412879
ZMYND10	7519.99	10495.9	10527.2	0.0093013	0.935495	0.0102814	0.0170475	10076	10791	10555	11133	10630	10366	9967	0.00667854	0.0110603	0.00120035	0.0051773	0.0109776	0.0129676	1.03612	2482	6322	10700	10772	10730	10626	6595	0.976865	0.877658	0.919418	0.88078	0.88943	0.968197	0.0243694	10031	10801	10644	11142	10693	10440	9989	0.00745685	0.0110716	0.00132747	0.0034898	0.0112176	0.013037
NPRL2	6865.41	8020.07	8109.82	0.0624529	0.96612	0.0628487	0.0453296	8598	8800	7856	8333	6265	8015	8581	0.049882	0.0793247	0.054353	0.0891224	0.0705808	0.0485778	0.977544	6465	4414	4919	8436	8245	9452	7790	1.00212	0.990082	0.963746	0.949748	0.92781	0.951789	0.0600502	8651	8800	7882	8420	6460	8173	8649	0.0563129	0.0862941	0.0644503	0.0573444	0.0692585	0.0462305
CYB561D2	5636.09	5624.63	5713.71	0.14932	0.979004	0.148161	0.0934167	6805	5822	4354	6926	5711	5040	5179	0.1504	0.231861	0.0938252	0.105219	0.191618	0.178903	0.963578	7769	2849	6567	3642	5124	8390	7938	1.03073	0.964626	1.00883	0.991305	0.944429	0.949532	0.119281	6908	5713	4507	6924	5743	5244	5360	0.16703	0.229154	0.114375	0.0698539	0.179172	0.158257
TMEM115	8243.88	8441.57	8571.61	0.0520558	0.94255	0.0515431	0.0366903	8997	8696	8618	8983	7052	8388	8526	0.0525353	0.0579407	0.039696	0.0688183	0.0583478	0.0503624	0.951881	8782	4335	10092	10623	9980	9461	6715	1.00331	0.9039	0.927406	0.917268	0.927656	0.966422	0.0475425	9085	8682	8825	9108	7308	8555	8577	0.0592955	0.0582605	0.0456922	0.0434776	0.0579405	0.0485929
C3orf18	2773.3	10762.6	10746.1	0.00538142	1.05597	0.00601203	0.00273819	11036	11046	10922	10700	10202	10879	10579	0.00325102	0.00507955	0.00741882	0.00957077	0.00432024	0.00529133	0.982101	6043	2201	389	6865	7213	1529	3221	1.04957	1.30681	0.977624	0.964235	1.08532	1.02612	0.00369997	11044	11021	10840	10712	10237	10831	10560	0.00382035	0.00743382	0.00911231	0.00697142	0.00539262	0.00565373
HEMK1	6381.07	7196.28	7283.63	0.0877938	0.968976	0.0900107	0.0853183	7078	6804	7385	7576	6497	7837	7285	0.110088	0.0936485	0.07481	0.0832667	0.0759706	0.0914541	0.961004	7993	7775	9546	5725	2927	8457	5124	0.958837	0.916866	0.987306	1.02572	0.943414	0.989686	0.109051	7163	6929	7639	7636	6426	7989	7317	0.1156	0.0936535	0.0900412	0.0581275	0.0754437	0.0881581
CISH	6473.94	9193.92	9248.2	0.0347274	0.963877	0.0352885	0.0173531	10052	8833	8897	9802	8269	9719	8923	0.0492612	0.0504886	0.0231483	0.0416974	0.023581	0.0375625	0.965467	7571	10779	7737	8134	3364	5629	4901	0.87567	0.947434	0.966823	1.01755	0.981036	0.99316	0.0231089	10090	9086	8989	9840	8218	9744	8911	0.0486106	0.0534533	0.0280193	0.0301381	0.0260038	0.0376852
MAPKAPK3	9469.45	2033.64	2250.88	0.446195	0.929878	0.354648	0.354228	2691	2854	2213	2738	1108	2443	1142	0.375358	0.449165	0.364195	0.508914	0.422947	0.64856	0.948312	9017	8968	10213	9269	8459	10243	10294	0.941186	0.900629	0.954979	0.94672	0.908054	0.909263	0.398023	2878	3070	2594	2887	1154	2772	1383	0.345072	0.377518	0.370773	0.23797	0.340468	0.412711
LINC02019	5810.2	10054.8	10076.3	0.0166535	0.974684	0.0191091	0.0352507	9069	9871	10361	10724	10087	10497	9865	0.0247938	0.0148524	0.00714809	0.0109431	0.009001	0.0145854	0.971447	7029	5333	2717	10599	9858	10177	2064	0.989478	1.03902	0.928847	0.920586	0.910326	1.06309	0.0466548	9127	9870	10337	10755	10169	10556	9810	0.0280661	0.0176073	0.0083401	0.00757659	0.00944549	0.0160735
MANF	3922.15	3737.25	3628.38	0.249811	1.00935	0.234208	0.170693	4904	6461	3584	5065	2002	3978	2223	0.123792	0.288331	0.173464	0.323626	0.259683	0.40909	0.983949	5855	9206	1909	5505	2350	3511	3055	0.937268	1.07066	0.989544	1.03944	1.01415	1.03044	0.214909	4960	6669	3328	5091	1823	3928	2063	0.126434	0.308251	0.199725	0.192394	0.25253	0.345212
RBM15B	8777.89	5640.8	5864.25	0.143479	0.934952	0.127727	0.105924	6411	7197	7293	7487	3663	6880	2862	0.0959688	0.09719	0.0776953	0.185727	0.110056	0.331792	0.908989	10593	7493	10208	7680	6348	10205	9961	0.962784	0.900684	0.970728	0.975058	0.909463	0.916958	0.126882	6708	7304	7587	7571	3709	7167	3188	0.101781	0.0953236	0.0918214	0.114513	0.102957	0.260809
DCAF1	4570.12	3744.92	3757.63	0.273552	0.997456	0.276725	0.451561	2064	3416	4236	2885	6319	3097	6126	0.31312	0.239358	0.346594	0.0877108	0.339715	0.136803	0.992134	5093	4197	6715	4783	4053	3963	3776	1.00544	0.962422	0.995889	1.00689	1.00567	1.01375	0.50729	2094	3414	4395	2880	6309	3050	6075	0.315928	0.235218	0.371189	0.0598994	0.315574	0.13198
RAD54L2	4327.01	4490.81	4482.99	0.20975	0.999105	0.218462	0.279023	3387	4239	4842	4125	5910	4433	4903	0.240763	0.202122	0.22812	0.0993953	0.226864	0.19196	1.04242	2240	7889	5804	3267	5264	4181	3851	0.957235	0.976317	1.01441	0.989374	1.00192	1.01205	0.35598	3246	4396	4937	4048	5946	4434	4840	0.238695	0.204921	0.262376	0.0661287	0.22137	0.179764
TEX264	7710.77	4458.23	4638.98	0.202526	0.951255	0.184482	0.11994	6014	5466	3924	4958	2305	4044	5872	0.16757	0.260402	0.178995	0.287764	0.255227	0.147784	0.9873	5550	5371	10402	8471	8269	7631	9778	0.988979	0.894646	0.963482	0.949435	0.954237	0.920706	0.155055	6073	5505	4386	5078	2392	4214	6160	0.177212	0.235591	0.20014	0.160578	0.234014	0.128786
RRP9	9250.57	7436.55	7642.19	0.078922	0.932581	0.0750828	0.0556242	8131	8509	7730	7956	5386	7462	7355	0.05661	0.0830891	0.0648055	0.115027	0.0885827	0.0887155	0.927047	10127	7624	10391	9440	10042	9241	8248	0.961129	0.895054	0.952734	0.915928	0.931263	0.944914	0.069508	8322	8595	8025	8070	5732	7655	7490	0.0610765	0.0815466	0.0756134	0.0700633	0.0860089	0.0817628
PARP3	5946.1	10115.8	10163.8	0.0150323	0.959949	0.0143103	0.00627054	10772	10820	10835	10049	8494	10668	9426	0.00619684	0.00673314	0.0185658	0.037051	0.0066138	0.0237953	0.892483	10791	10955	3651	10180	10211	1075	5449	0.845752	1.01441	0.940949	0.910572	1.13052	0.984959	0.00777921	10818	10890	10824	10095	8683	10610	9448	0.00598128	0.00772264	0.0219118	0.0241065	0.00863708	0.0240335
PCBP4	1509.08	10982.3	10956.1	0.00262255	1.0961	0.00317063	0.00349768	10984	11136	11160	11043	10845	10999	10716	0.00133538	0.000785225	0.0025197	0.00333638	0.00279217	0.00409133	1.05932	1744	1133	10318	325	448	1077	5575	1.10637	0.897541	1.21426	1.28207	1.13019	0.98294	0.00512186	10976	11133	11160	11009	10727	10975	10721	0.00158215	0.000681381	0.00377785	0.00327189	0.0035816	0.00417771
ABHD14B	6578.47	5145.19	5283.47	0.165254	0.968032	0.140529	0.0810831	7191	6936	6716	6938	1628	7111	3548	0.104995	0.117713	0.0934955	0.384519	0.101371	0.273598	0.981104	6145	7525	6812	5721	10024	4959	5952	0.962487	0.961197	0.987328	0.916244	0.990167	0.977694	0.10599	7252	7054	6847	6988	1825	7143	3602	0.110895	0.121989	0.111562	0.192352	0.103795	0.237119
ABHD14A	7300.01	6997.54	7127.34	0.0929005	0.957516	0.0868549	0.0392062	8878	8551	6921	7879	4230	7343	6389	0.0559144	0.109635	0.0670281	0.159403	0.092599	0.126518	0.987496	5532	9683	8142	5923	7634	5905	9487	0.927586	0.940599	0.985675	0.958401	0.977002	0.925853	0.0526312	8900	8730	7118	7909	4363	7410	6607	0.0582421	0.111629	0.0808343	0.0985051	0.0940727	0.11207
RPL29	6189.53	128.948	645.114	2.20846	0.951748	0.611627	1.27699	358	208	138	263	37	104	57	1.6073	1.84216	1.44712	3.97764	2.20123	3.10676	0.996447	4740	3719	8705	2133	9579	10964	10124	1.01313	0.931982	1.03712	0.927201	0.843584	0.912771	0.903338	361	225	265	223	3463	1389	2014	0.798013	0.812946	0.80225	0.121843	0.493944	0.349057
DUSP7	7785.04	9875.36	9938.49	0.0195052	0.925529	0.0190438	0.0128515	10315	10408	10076	10348	8681	10279	9170	0.013111	0.0209688	0.0133526	0.0334925	0.0121411	0.0306192	0.863487	10973	11027	7830	4221	6235	10498	6621	0.825703	0.945862	1.00208	0.976349	0.897414	0.967804	0.0153658	10430	10534	10124	10333	8728	10366	9210	0.0124612	0.0225604	0.0168066	0.0234687	0.0124924	0.0301511
POC1A	10215.9	8652.43	8853.57	0.0494867	0.903794	0.0485492	0.043718	8679	8808	9192	9497	9226	7680	7678	0.0497508	0.0422331	0.0283619	0.0242731	0.0806769	0.077393	0.948654	8995	10261	10546	9493	10852	10784	10739	0.910532	0.887392	0.951937	0.864689	0.873964	0.889392	0.0562494	8794	8993	9381	9573	9417	8043	7927	0.0510351	0.0420842	0.0337157	0.0152768	0.0739365	0.0675467
ALAS1	5887.96	8226.07	8290.62	0.0588893	0.972594	0.0596337	0.0419535	8750	8429	8522	9386	7148	8541	7077	0.0588192	0.0608043	0.0306799	0.0662118	0.0537069	0.100049	1.08303	1302	4721	8592	10628	8081	6831	7918	0.997732	0.93377	0.927074	0.952117	0.964656	0.949781	0.0616802	8582	8423	8649	9519	7303	8614	7191	0.0657995	0.0630512	0.0354772	0.0435328	0.0557509	0.0921439
TWF2	8498.78	3230.04	3392.24	0.298853	0.942925	0.250366	0.160564	5085	4315	2511	4222	1199	2522	5215	0.234848	0.40667	0.220863	0.48218	0.409862	0.176984	0.913277	10513	8530	9382	7537	6379	9220	8587	0.948676	0.920514	0.971965	0.97466	0.931529	0.939851	0.188499	5411	4508	2797	4330	1162	2769	5438	0.231351	0.355578	0.244244	0.237145	0.340629	0.155113
PPM1M	3200.3	8738.23	8680.17	0.0446258	1.02184	0.0487209	0.0370382	8988	8597	8184	9613	7677	9325	8939	0.054738	0.06967	0.02631	0.0539396	0.033477	0.0372075	1.07966	1355	3988	4891	10463	1397	1892	4704	1.00894	0.990624	0.933726	1.07887	1.06444	0.996624	0.0544252	8851	8557	8185	9725	7489	9218	8921	0.0620557	0.0762432	0.0307091	0.0407242	0.0394165	0.0374726
WDR82	6809.27	2304.61	2406.57	0.406129	0.96216	0.345165	0.451986	2063	3076	3801	2510	1649	2875	1203	0.349441	0.269597	0.395344	0.38081	0.36338	0.632345	0.94533	9223	6359	7710	10039	2023	7320	10097	0.976496	0.947865	0.943906	1.04943	0.958368	0.913722	0.483709	2240	3168	4041	2697	1420	3017	1411	0.337147	0.257337	0.392144	0.218812	0.318063	0.408942
GLYCTK	6486.88	8559.53	8610.51	0.0503285	0.966332	0.0561463	0.0629139	7856	8404	8702	7943	9797	8186	9198	0.0592582	0.0553725	0.065163	0.0149629	0.0646881	0.0299406	1.06037	1718	9400	5934	8527	8281	7803	9154	0.933758	0.974631	0.962869	0.949277	0.951982	0.931439	0.0895915	7702	8558	8761	8029	9848	8295	9265	0.0620255	0.0601286	0.0768278	0.0105595	0.065495	0.0283961
DNAH1	4889.35	6784.96	6793.09	0.106171	0.992856	0.119032	0.193762	4506	6168	7409	6329	9614	7019	7527	0.136071	0.0930021	0.115345	0.0180268	0.104675	0.0823175	1.00235	4274	5544	3060	10058	9080	1875	5380	0.986672	1.02943	0.943522	0.936858	1.0652	0.985967	0.24609	4494	6209	7330	6519	9667	6845	7566	0.145554	0.104457	0.130173	0.0124597	0.115064	0.0794253
BAP1	6635.88	6366.75	6488.63	0.117515	0.966539	0.118723	0.136397	5607	7037	6959	7050	6512	6755	4980	0.101568	0.108214	0.0897978	0.0828066	0.115412	0.188412	0.973238	6849	9288	6496	5470	3596	7908	8815	0.935848	0.96588	0.989861	1.01398	0.950755	0.936211	0.172531	5710	7228	7080	7098	6467	6911	5224	0.104463	0.113224	0.10762	0.0571648	0.112531	0.16353
PHF7	6021.51	5728.04	5798.83	0.142115	0.978179	0.142742	0.120877	5992	6595	6262	5646	5550	6984	3736	0.118185	0.135999	0.144292	0.110278	0.106235	0.258937	0.970485	7132	3460	5961	7837	8315	7145	4191	1.01805	0.974132	0.969413	0.948829	0.960575	1.00576	0.15354	6111	6552	6344	5749	5747	7093	3704	0.131382	0.141564	0.164991	0.0698152	0.105208	0.232691
NISCH	5047.57	4551.78	4603.28	0.202926	0.988101	0.206608	0.227785	4021	4337	4644	4456	5128	4491	4871	0.232559	0.213304	0.205876	0.12419	0.223422	0.193344	1.01662	3371	4565	6969	4191	4665	5411	7358	0.999911	0.958849	1.00241	0.997626	0.983755	0.957534	0.289286	3960	4359	4811	4453	5139	4553	5062	0.241708	0.211313	0.236469	0.0818936	0.214404	0.17118
NT5DC2	7299.22	7741.7	7847.56	0.0722938	0.946016	0.070777	0.0641002	7799	9961	7890	8884	6403	8471	5643	0.0225184	0.0784059	0.041901	0.0857894	0.0560287	0.157313	1.02805	2799	9282	10022	10667	8724	10730	4246	0.935992	0.9056	0.925237	0.942834	0.879501	1.0049	0.0884458	7738	10022	8138	9023	6595	8717	5599	0.0241512	0.0780558	0.0480537	0.0549427	0.0528839	0.148906
SMIM4	5938.48	5630.02	5721.62	0.145227	0.974761	0.144701	0.115831	6130	5914	4894	6516	4569	5522	6147	0.146217	0.199081	0.108788	0.145068	0.165705	0.135904	0.988712	5408	5801	5315	3929	7289	5457	9995	0.983444	0.983525	1.00542	0.963235	0.983145	0.915849	0.150235	6173	5965	4962	6482	4704	5589	6447	0.155216	0.203613	0.131239	0.0910157	0.163088	0.118504
PBRM1	3180.95	836.464	736.71	0.82853	1.02206	0.603942	1.23783	391	671	817	1004	1673	743	1071	1.00306	0.824464	0.781257	0.375659	0.903707	0.673738	0.983553	5891	5227	5128	1848	1972	3697	1549	0.99092	0.98646	1.04531	1.05103	1.01066	1.08651	0.884233	449	669	882	832	1448	601	614	0.691515	0.634942	0.688694	0.217038	0.607778	0.503392
GNL3	7576.34	1911.07	2048.15	0.473402	0.950352	0.394259	0.389617	2427	2200	2023	1777	1745	1956	1421	0.477779	0.482131	0.534491	0.365959	0.502765	0.561075	0.991505	5141	10101	9630	10745	5967	8732	5118	0.915691	0.915224	0.921177	0.979749	0.939295	0.989821	0.450558	2475	2475	2337	2039	1734	2163	1381	0.408368	0.405663	0.482289	0.198558	0.401264	0.413115
GLT8D1	7791.9	6965.15	7162.3	0.0966109	0.939496	0.092879	0.062965	7852	7411	7194	7851	6117	7112	5562	0.0888993	0.100889	0.067818	0.0930992	0.101351	0.161254	0.923873	10238	6182	10664	3099	8734	10387	9190	0.978655	0.880715	1.01695	0.942741	0.902721	0.93082	0.0781202	8042	7469	7542	7798	6352	7401	5822	0.0961046	0.0965921	0.0843527	0.0592825	0.0946108	0.14109
SPCS1	7746.7	1950.86	2139.03	0.478675	0.946113	0.342875	0.112533	6226	4058	1724	2367	521	2139	936	0.256735	0.537581	0.418207	0.82872	0.469729	0.727222	0.914656	10489	8497	5627	6769	10008	4591	10734	0.949198	0.978547	0.978555	0.91661	0.995537	0.889685	0.135229	6520	4233	1815	2429	642	2129	1232	0.25061	0.471759	0.425646	0.283814	0.404699	0.428365
NEK4	4797.16	6350.78	6393.6	0.119722	0.99226	0.124603	0.104565	6455	5447	7053	6525	7020	6063	6050	0.168431	0.105011	0.108499	0.0696656	0.142177	0.139705	1.00832	3889	7546	7027	5312	1540	5868	5906	0.962173	0.957828	0.991241	1.0705	0.977459	0.9783	0.139027	6437	5589	7184	6544	6835	6168	6125	0.173228	0.109128	0.129063	0.0513232	0.140577	0.129879
ITIH4	3542.18	8517.61	8481.3	0.051711	1.01877	0.0616825	0.0964811	6708	7438	9172	7145	9725	9581	10676	0.0878265	0.042883	0.0872798	0.0161221	0.0269636	0.00442092	1.04692	2077	4694	2099	6339	4709	6057	1891	0.998074	1.06171	0.98222	0.996907	0.974891	1.0707	0.133667	6553	7452	9057	7194	9715	9599	10639	0.0968704	0.051107	0.103918	0.0119132	0.0293803	0.0049215
STIMATE	5692.88	6651.82	6688.75	0.113926	0.97181	0.12666	0.160793	5081	4984	6211	5261	10137	6411	10715	0.193017	0.137618	0.162471	0.010347	0.12914	0.00409899	1.03201	2653	6676	6583	4919	10610	3563	8938	0.972761	0.964311	0.994688	0.891322	1.01295	0.934632	0.213286	4989	5108	6341	5300	10238	6360	10741	0.198525	0.141697	0.188994	0.00694931	0.133187	0.00397991
SFMBT1	1479.92	4619.19	4387.06	0.231806	1.09136	0.2403	0.288459	3287	2239	4977	8890	10791	1970	6482	0.470292	0.194396	0.0417462	0.00378335	0.501251	0.122716	1.09148	1168	3725	1494	305	646	2246	5405	1.01308	1.09623	1.22145	1.18222	1.04941	0.985644	0.383831	2993	2188	4629	8459	10710	1751	6504	0.446296	0.222075	0.0632098	0.00342474	0.447322	0.115944
RFT1	7104.27	7032.35	7159.61	0.0930818	0.959133	0.0937195	0.0595859	7980	7239	7405	6469	6155	6732	7418	0.0942452	0.0931497	0.110279	0.0919978	0.116248	0.0860665	0.986001	5675	7768	10362	6093	6911	5423	8756	0.958883	0.896052	0.984156	0.968075	0.983616	0.937147	0.0790338	8010	7367	7734	6520	6292	6787	7589	0.0996163	0.0910612	0.130134	0.0602041	0.117211	0.0787758
PRKCD	4709.8	4576.44	4620.84	0.202373	0.992459	0.204183	0.194757	4487	3771	4037	4363	5229	6336	4258	0.280522	0.253202	0.210738	0.120818	0.131924	0.224649	1.01393	3504	4260	9325	7549	2435	4523	4442	1.0046	0.92166	0.971814	1.03705	0.99668	1.00148	0.250111	4440	3751	4365	4493	5084	6341	4272	0.286921	0.236772	0.234132	0.0830036	0.133676	0.204664
TKT	6029.93	1084.61	1084.36	0.714143	0.971994	0.495297	0.825291	946	1739	882	2168	318	1662	1062	0.576728	0.790701	0.451754	1.11189	0.566692	0.675946	0.948986	8982	8089	9963	6017	839	9111	8706	0.954715	0.907105	0.98482	1.1369	0.933445	0.937991	0.725068	1087	1881	1187	2221	149	1868	1175	0.48927	0.569423	0.455264	0.358557	0.434164	0.435331
DCP1A	5261.53	2075.53	2113.43	0.47799	0.989847	0.424611	0.645567	1337	1334	2254	1422	4299	1944	3473	0.684968	0.444034	0.630531	0.15681	0.504259	0.279759	0.96946	7207	4827	5796	8117	6226	3675	2981	0.996255	0.976399	0.966973	0.976422	1.01094	1.03248	0.641934	1435	1368	2341	1522	4340	1880	3300	0.572009	0.405503	0.565985	0.0989125	0.432802	0.255132
CACNA1D	1272.43	7562.84	7241.56	0.0809592	1.10204	0.102958	0.107958	6351	6707	8264	6392	10689	6202	9487	0.113762	0.0672914	0.113317	0.00464751	0.137206	0.0225324	1.1497	670	1398	1142	773	8996	1063	683	1.08612	1.12855	1.10774	0.938538	1.13144	1.17219	0.163414	5881	6463	7951	6058	10721	5713	9313	0.135134	0.0840084	0.150291	0.00334034	0.157394	0.0271251
ACTR8	6103.03	7420.91	7491.84	0.0828229	0.971591	0.0858903	0.0743573	7424	7103	7614	8277	7548	6958	7101	0.0993585	0.0868232	0.055741	0.0570185	0.107172	0.0992895	0.939479	9530	2033	8703	10253	4063	5425	8276	1.05548	0.932039	0.93927	1.00679	0.98361	0.944473	0.0933184	7593	6934	7821	8422	7539	7008	7230	0.115362	0.0885567	0.064372	0.0400344	0.108619	0.0909699
SELENOK	3615.24	4439.69	4357.51	0.203398	1.01746	0.185357	0.0835171	7122	6983	5087	4944	1496	4870	3731	0.103282	0.188292	0.179384	0.409397	0.200764	0.259146	0.979724	6268	1845	1940	5667	4570	2118	6559	1.06275	1.06889	0.987941	0.99931	1.05488	0.968752	0.108911	7167	6817	4832	4979	1416	4648	3856	0.120539	0.210294	0.205629	0.219041	0.208799	0.224286
CCDC66	3682.67	3193.46	3126.45	0.302146	1.0126	0.292899	0.226759	4041	2921	3216	3045	2803	3063	3413	0.367483	0.323027	0.327564	0.243089	0.343387	0.283716	1.04376	2191	6047	3342	4172	3079	5793	2788	0.98037	1.02216	1.00268	1.02262	0.978674	1.03797	0.29579	3892	2993	3141	3020	2625	3134	3212	0.353164	0.324838	0.35627	0.150812	0.309898	0.25952
ARHGEF3	585.965	3778.19	3050.88	0.272763	1.1948	0.334023	0.337508	2833	3471	2143	2335	6274	4568	7793	0.307898	0.460394	0.422713	0.0888845	0.218531	0.0734115	1.13927	741	455	564	240	1587	439	746	1.21708	1.23761	1.25291	1.06801	1.2872	1.16153	0.459195	2404	2761	1419	1628	6037	3578	7428	0.376938	0.529098	0.549711	0.0643247	0.275024	0.0838718
HESX1	4061.31	7365.15	7325.17	0.0832969	1.0006	0.0921411	0.047457	8499	5963	8242	5318	7034	8251	9119	0.144445	0.0678325	0.159491	0.0692489	0.0627678	0.0318367	0.987047	5571	1335	3099	2264	10004	4364	8000	1.09069	1.02845	1.03342	0.916725	0.999235	0.948646	0.0634106	8524	5648	8161	5211	7297	8247	9185	0.170187	0.0771483	0.193014	0.0437055	0.0668331	0.0306894
APPL1	5831.79	1308.05	1310.98	0.62185	0.979546	0.492561	0.686543	1233	1336	1271	1441	893	2075	1172	0.684903	0.648677	0.624924	0.58602	0.480341	0.641545	0.980241	6224	6412	9291	8265	4169	5932	3027	0.97591	0.922243	0.96556	1.00492	0.976677	1.03127	0.674398	1297	1434	1563	1541	756	2136	920	0.560296	0.508986	0.56208	0.273281	0.403598	0.465286
PDE12	7373.55	6605.12	6726.57	0.105325	0.95522	0.10232	0.0714984	7541	7298	6837	6617	4490	6576	7461	0.0922637	0.113158	0.105098	0.147923	0.122828	0.0845095	0.948055	9035	10615	7741	7643	4066	7918	6487	0.892851	0.947396	0.97102	1.00675	0.950618	0.969849	0.0906552	7677	7632	7007	6716	4447	6738	7542	0.0908766	0.115846	0.122661	0.0968093	0.119275	0.0801145
ARF4	5261.88	1696.52	1634.4	0.528874	0.987674	0.452023	0.689855	1223	2314	1821	1937	2293	1557	1135	0.456052	0.520609	0.502611	0.289272	0.592874	0.650844	0.980818	6172	9585	5916	9316	7751	2177	2030	0.929706	0.974883	0.954406	0.956729	1.05236	1.06482	0.676777	1284	2555	1916	2080	2356	1305	775	0.399741	0.458611	0.477659	0.162485	0.504638	0.484249
ARF4-AS1	7634.63	9605.76	9665.76	0.0248169	0.951496	0.0263815	0.022708	9747	9990	9889	9131	9077	9787	9661	0.0220269	0.0255339	0.036646	0.0268324	0.0219649	0.018006	0.952431	8736	10067	5054	8964	10572	7520	4773	0.916814	0.987814	0.958251	0.893729	0.955944	0.995488	0.0297078	9792	10063	9883	9180	9250	9845	9682	0.023148	0.028604	0.0436612	0.0173736	0.0236665	0.0185095
DENND6A	4279.24	2759.76	2751.09	0.367909	1.00171	0.352162	0.430601	2181	2043	2863	2181	4837	2310	3922	0.509987	0.36122	0.448777	0.135476	0.442362	0.246937	1.02827	2794	7282	4686	4935	3115	5029	3565	0.96566	0.994153	0.994529	1.02194	0.989085	1.01836	0.506708	2100	2141	2871	2206	4715	2320	3829	0.452252	0.347744	0.457424	0.0907855	0.384149	0.226071
DENND6A-DT	5176.03	10779.5	10790.3	0.00565051	0.969052	0.00646976	0.00636028	10769	10622	11089	10646	10835	10571	10934	0.00919373	0.00244661	0.00815214	0.00344561	0.00766875	0.00228647	0.866356	10962	643	10152	10850	10590	5298	2285	1.16951	0.90253	0.912329	0.892849	0.985221	1.05457	0.00765982	10825	10541	11101	10689	10878	10596	10913	0.0123491	0.00237518	0.00934769	0.00235394	0.00872373	0.0024789
SLMAP	3597.7	1451.68	1359.66	0.637052	1.01605	0.515825	0.922853	781	646	1125	1303	4731	1065	3646	1.01886	0.693051	0.669509	0.139109	0.74989	0.26609	1.00359	4188	3085	4163	6369	3096	3201	2298	1.02517	1.00419	0.98197	1.02224	1.02105	1.05414	0.810139	771	510	1144	1355	4618	904	3376	0.719835	0.579504	0.595425	0.0930075	0.56319	0.249675
FLNB	3112.35	5710.3	5604	0.149956	1.02126	0.16566	0.192656	4524	3780	3836	5514	7451	7988	9196	0.2803	0.266163	0.14968	0.059579	0.0712863	0.0300286	1.00497	4092	1881	3464	1501	4965	1470	9685	1.06094	1.01886	1.05864	0.993425	1.08939	0.922562	0.245438	4504	3543	3780	5348	7464	7774	9273	0.302802	0.273518	0.186414	0.0411597	0.0820803	0.0282055
ABHD6	1907.81	10033.6	9945.01	0.0178967	1.07594	0.0230052	0.0213566	9816	9902	9698	9505	10152	10859	10365	0.0240196	0.0295539	0.0282318	0.0101479	0.00449431	0.00747261	1.1582	636	5526	540	1690	6479	3472	1275	0.986846	1.24304	1.05059	0.973525	1.01506	1.1043	0.0340102	9617	9905	9406	9445	10184	10843	10296	0.0271322	0.041551	0.0370418	0.00744896	0.00525071	0.00860127
RPP14	7944.54	8580.64	8688.91	0.046911	0.929739	0.0460423	0.0520102	8297	9069	9180	8966	6694	9111	9067	0.0436864	0.042572	0.0400758	0.0782255	0.0387734	0.0330335	0.913079	10517	10889	8199	10683	2499	10722	7432	0.858883	0.939817	0.924338	1.03569	0.879953	0.956414	0.064133	8504	9327	9288	9098	6570	9294	9136	0.0424124	0.0449193	0.0459665	0.0553511	0.0374501	0.0320634
PXK	2610.97	2159.97	2009.56	0.452545	1.03609	0.430232	0.7022	1189	1396	1679	2343	3082	3241	3363	0.664245	0.546782	0.422208	0.222335	0.322681	0.287364	1.08508	1266	1466	3315	3052	3258	3600	3756	1.08137	1.02278	1.01774	1.01925	1.01235	1.01408	0.756799	982	1180	1629	2288	2924	3199	3276	0.609339	0.499459	0.446103	0.139569	0.304088	0.256269
PDHB	8062.98	4041.18	4262.19	0.23265	0.946719	0.205276	0.125899	5854	5581	3572	6060	3268	3358	2268	0.162108	0.289395	0.126502	0.209089	0.31256	0.402999	0.962803	7821	8251	9616	5918	6651	10425	8701	0.952498	0.915509	0.985722	0.97154	0.90087	0.938088	0.158295	6002	5749	3921	6100	3330	3740	2486	0.165514	0.264427	0.148342	0.126277	0.263338	0.31074
KCTD6	6942.58	9609.97	9657.29	0.0256562	0.958816	0.0265476	0.0146911	10198	9771	9659	9920	9061	9822	8908	0.0270292	0.030412	0.0209993	0.0272028	0.0212093	0.0380494	0.987751	5504	2829	6174	9703	8048	10338	10017	1.03131	0.970569	0.949186	0.952584	0.905038	0.915274	0.0200606	10211	9719	9701	9969	9124	9926	9013	0.0318394	0.0333676	0.0249781	0.0187616	0.0216631	0.0351628
FHIT	208.222	403.427	62.8942	1.28363	1.42102	0.933359	1.70943	164	135	174	142	4663	205	3326	1.85381	1.63628	1.81129	0.141299	1.54253	0.290745	1.35849	169	70	159	33	5924	133	347	1.61048	1.49927	1.61186	0.980204	1.60214	1.28471	1.29484	21	10	18	6	4728	16	2269	1.28193	1.2766	1.23088	0.0904482	1.03097	0.327848
THOC7	7493.17	2796.42	2941.27	0.347669	0.956646	0.261356	0.106345	6397	4656	3519	4242	758	3647	1088	0.211717	0.29418	0.21945	0.652982	0.285472	0.663534	0.949015	8979	5939	6784	5660	8370	7736	10004	0.981717	0.961533	0.987968	0.947885	0.952818	0.915582	0.13297	6567	4726	3681	4285	773	3827	1315	0.217959	0.281706	0.246844	0.271507	0.257745	0.420764
ATXN7	5363.35	2054.24	2096.79	0.502263	0.98698	0.437124	0.66589	1285	1355	1624	1652	10104	1302	2512	0.676117	0.557859	0.565376	0.0107262	0.667926	0.371947	0.955498	8489	9524	4626	8222	6339	3700	1770	0.931038	0.995364	0.966009	0.975187	1.01065	1.07512	0.645117	1420	1627	1664	1772	10124	1183	2184	0.530357	0.493437	0.526388	0.00787229	0.521952	0.334742
PSMD6-AS2	3635.28	7214.39	7189.82	0.0902631	1.01554	0.100936	0.108075	6348	6515	6706	6999	9090	6697	8608	0.121803	0.118258	0.0917505	0.0265734	0.117676	0.0477057	0.997253	4687	3463	4081	5824	2665	4040	2020	1.01802	1.00545	0.986602	1.03196	1.00435	1.06518	0.14189	6365	6462	6674	7050	9025	6697	8491	0.135222	0.128161	0.109494	0.019876	0.121059	0.0508473
PSMD6	8762.82	3533.77	3723.98	0.266773	0.942531	0.227728	0.135882	5613	5248	4368	4375	1996	3536	1732	0.178467	0.230984	0.210096	0.324291	0.295487	0.492201	0.942285	9365	9908	7248	10007	8153	8791	8225	0.921454	0.954634	0.944576	0.951218	0.938402	0.945148	0.166453	5823	5552	4556	4602	2079	3769	1870	0.175006	0.226013	0.226945	0.176336	0.261487	0.361859
PSMD6-AS1	3963.01	9845.35	9844.83	0.0218682	1.00623	0.0245797	0.014255	10218	9318	9457	10201	10292	9523	9960	0.0375564	0.0352067	0.0158908	0.00852693	0.0285278	0.0131141	0.975698	6622	7305	5045	2552	1683	6759	2167	0.965347	0.987871	1.02674	1.0632	0.965724	1.05905	0.0192349	10244	9373	9477	10164	10245	9552	9903	0.0411285	0.0392087	0.0204808	0.00687227	0.0307132	0.0144194
SLC25A26	5053.72	2486.02	2490.39	0.403046	0.986352	0.375621	0.418516	2244	2132	1952	2045	4103	1747	4287	0.491326	0.495543	0.47989	0.164511	0.548408	0.223127	0.966761	7453	3518	4135	3117	9375	3425	7759	1.01705	1.00466	1.01667	0.931228	1.01589	0.952202	0.465722	2364	2059	1936	1975	4373	1624	4495	0.463329	0.454922	0.491682	0.0984038	0.461856	0.193434
KBTBD8	3949.26	9571.52	9561.63	0.0267915	1.00185	0.0302891	0.00517805	10855	9287	9696	8592	9628	9840	9250	0.0381552	0.0295868	0.0477597	0.0176978	0.0209391	0.0282239	0.996657	4725	4804	1752	2147	10614	4626	3574	0.996713	1.07928	1.03645	0.890859	0.995024	1.01798	0.00716694	10854	9300	9577	8522	9745	9853	9237	0.0431263	0.0361165	0.0611377	0.0116409	0.0235244	0.0293107
SUCLG2	91.6705	8790.04	7820.18	0.0484236	1.57001	0.0831848	0.0385208	8910	6089	7660	9439	10738	9276	10377	0.139305	0.0854022	0.0296047	0.00422763	0.0345289	0.00737585	1.59958	32	262	64	55	105	44	399	1.307	1.7214	1.47826	1.7775	1.84365	1.26268	0.0837941	7881	5130	5858	8765	10378	8142	10197	0.197116	0.160999	0.0546172	0.00575564	0.0703041	0.00970765
EOGT	5789.42	6489.55	6553.72	0.113915	0.98037	0.121448	0.120765	5994	6552	6754	4427	7330	7165	7860	0.120043	0.116292	0.207439	0.0620973	0.099551	0.0712193	0.978546	6363	8047	5543	6714	4474	3174	8056	0.955317	0.979779	0.978989	1.00056	1.02159	0.947804	0.154679	6082	6694	6822	4520	7328	7087	7965	0.12514	0.122933	0.232527	0.0430898	0.105285	0.066479
TMF1	4019.42	2082.83	2005.08	0.439394	1.0073	0.394323	0.446884	2093	2281	2536	2296	1380	2222	1995	0.461453	0.402139	0.429831	0.436035	0.455903	0.443512	0.994023	4935	7925	3506	4549	2753	4454	2216	0.956849	1.01783	0.998274	1.0296	0.99775	1.05681	0.504203	2118	2418	2477	2301	1181	2209	1711	0.415279	0.389505	0.443882	0.235186	0.396597	0.375611
UBA3	5927.88	2714.23	2770.87	0.358812	0.978107	0.331064	0.324311	2940	2392	2516	2893	3670	3001	1925	0.44233	0.40599	0.346047	0.184888	0.350198	0.457922	0.98585	5688	6673	5097	4771	5414	8736	5892	0.972796	0.987115	0.995995	0.987295	0.939212	0.978485	0.38409	2987	2477	2561	2890	3672	3223	1935	0.408117	0.380773	0.370739	0.115498	0.302335	0.355896
ARL6IP5	4514.41	886.126	826.186	0.823093	0.997434	0.511383	0.366285	2600	1968	808	1207	389	877	252	0.523144	0.832901	0.698325	0.993705	0.832424	1.51487	0.962112	7909	8769	9203	7352	1300	4329	1447	0.944487	0.923995	0.97363	1.08587	0.999739	1.09221	0.415293	2740	2154	1039	1305	199	771	214	0.450756	0.598292	0.604637	0.343504	0.580976	0.586226
LMOD3	3125.6	10552.3	10540	0.00897568	1.02595	0.0102415	0.00509387	10863	10558	10252	10757	10367	10267	10822	0.0104248	0.0174064	0.00659751	0.0076882	0.0124396	0.00317938	1.19231	508	5101	5432	1151	3920	5877	7808	0.992541	0.981613	1.0773	1.00899	0.977391	0.951531	0.00843351	10782	10557	10258	10722	10360	10269	10850	0.0118978	0.0194754	0.00892338	0.00589657	0.0139329	0.00313131
FRMD4B	689.545	3728.62	3102.84	0.288305	1.189	0.334368	0.469864	1971	1650	2666	2626	5092	9474	9122	0.596281	0.385455	0.37929	0.125801	0.0296477	0.0317923	1.2324	386	583	474	1070	3666	484	366	1.18134	1.27067	1.08232	1.01276	1.26662	1.27688	0.64973	1400	1119	1841	2371	5035	9145	8794	0.619852	0.469306	0.434524	0.0841236	0.041788	0.0412522
MITF	632.137	6886.7	6287.87	0.101926	1.18427	0.134304	0.0619272	7894	5397	5930	4979	8271	8149	8665	0.170983	0.149011	0.178048	0.0416642	0.0660405	0.0458048	1.22134	417	631	394	309	1489	817	1035	1.17231	1.30468	1.22019	1.07304	1.17194	1.12636	0.101624	7356	4805	4912	4202	8093	7772	8469	0.214018	0.206576	0.252239	0.0317575	0.0822046	0.051712
SAMMSON	2265.24	10788.6	10746.1	0.00569269	1.08291	0.00762819	0.00716006	10717	11051	10399	10875	11027	11126	10353	0.00317205	0.0142312	0.00502894	0.00169677	0.000955443	0.00760442	0.958843	8207	9607	206	274	9432	673	10834	0.929138	1.43956	1.2356	0.929963	1.20485	0.882392	0.00954462	10730	11059	10092	10777	11045	11124	10436	0.0032967	0.0233777	0.00777997	0.00118633	0.00121799	0.00699397
FOXP1	4764.79	113.475	763.931	1.89902	0.908004	0.566777	2.57478	25	31	71	37	659	114	1584	2.5899	2.2868	2.48341	0.717933	2.11366	0.526637	0.711984	11159	11122	11033	11140	1029	1707	2081	0.762635	0.829675	0.803831	1.11112	1.07413	1.06265	0.669291	1315	1264	446	1521	247	432	1262	0.593653	0.742682	0.56604	0.33049	0.639286	0.425997
EIF4E3	2396.46	3858.82	3771.54	0.269503	1.05844	0.258252	0.317962	3004	2442	4526	1478	2379	10357	10537	0.435564	0.220231	0.615646	0.280324	0.0110996	0.00569177	0.972795	6893	2794	1493	5620	3841	879	832	1.03221	1.09627	0.988273	1.01008	1.1597	1.14974	0.372589	3089	2320	4170	1503	2260	10232	10451	0.427649	0.248667	0.569963	0.167296	0.0147856	0.00681711
LINC00877	596.646	8222.25	7653.25	0.0592331	1.2067	0.0877151	0.109208	6320	8960	7084	7203	10076	9242	9442	0.0460907	0.104093	0.085467	0.0110786	0.0353318	0.0233629	1.35387	176	271	246	761	1011	1162	2566	1.30032	1.40613	1.10893	1.11318	1.11932	1.04515	0.194548	5299	8373	5906	6904	9977	9066	9398	0.0676539	0.158874	0.114983	0.00927117	0.0436235	0.0250518
RYBP	3620.11	1525.74	1374.04	0.576244	1.01652	0.487098	0.549159	1640	1539	1581	1711	3127	1041	866	0.627771	0.568184	0.549968	0.2185	0.761276	0.758853	1.0077	3926	4321	2474	5460	3690	3692	2610	1.00352	1.0476	0.98996	1.01239	1.01069	1.04375	0.597772	1616	1522	1433	1747	3007	913	547	0.545361	0.526454	0.529038	0.136606	0.561969	0.512485
SHQ1	5058.64	4719.95	4759.25	0.202523	0.988824	0.209501	0.19767	4442	3224	4691	3768	7581	3939	6904	0.332492	0.210533	0.253382	0.0562032	0.262282	0.1051	1.02746	2823	6843	3894	4507	7341	4720	7216	0.97083	1.00895	0.998744	0.962507	0.993598	0.959678	0.256929	4351	3346	4671	3776	7695	3977	7038	0.321231	0.21974	0.283714	0.0377605	0.249592	0.0975364
PPP4R2	6837.39	2175.73	2277.02	0.430517	0.965344	0.377948	0.414909	2266	1916	2596	1840	1966	2485	2278	0.536168	0.394502	0.521576	0.328988	0.416371	0.401109	0.962828	7820	9540	7459	4898	6225	6370	6464	0.930681	0.951396	0.994864	0.976432	0.970939	0.970271	0.460609	2393	2140	2774	1857	1976	2569	2370	0.452307	0.358285	0.511671	0.182967	0.359538	0.320257
EBLN2	6931.01	9323.28	9374.27	0.030117	0.962941	0.0314846	0.0309545	9306	9528	10022	9047	8096	9646	9753	0.0321179	0.0221457	0.0384468	0.0451719	0.025579	0.0164029	0.988217	5456	9318	9825	9666	6979	5547	4111	0.935276	0.911031	0.949706	0.967284	0.982047	1.00703	0.0417857	9316	9628	10114	9122	8168	9658	9745	0.0341931	0.0229319	0.0453517	0.0308995	0.0281412	0.0170888
LINC02018	4306.56	9620.68	9621.16	0.0254406	1.00089	0.0303009	0.0425314	8730	9867	9964	8220	10025	10417	10354	0.0248857	0.0235068	0.0574986	0.011839	0.0102257	0.00759725	1.00111	4381	2022	4502	6196	9794	5393	2105	1.05571	0.99777	0.983359	0.922129	0.98399	1.06217	0.0577832	8740	9795	9955	8260	10086	10423	10312	0.0300536	0.0266349	0.0694606	0.00818784	0.0115752	0.00841097
GBE1	2196.65	1857.26	1534.4	0.534609	1.04963	0.497485	0.662798	1295	1243	1385	1099	6477	1442	3331	0.720463	0.616669	0.743216	0.083821	0.625058	0.290235	1.03768	2413	1117	2272	641	8819	1668	4274	1.10723	1.05443	1.12537	0.941418	1.07688	1.0044	0.698574	1188	896	1219	638	6670	1104	3285	0.655128	0.561965	0.722824	0.0536826	0.534281	0.255939
CHMP2B	6288.15	4336.17	4433.98	0.209818	0.973464	0.191499	0.0794949	7241	4847	6170	3603	2123	4866	3576	0.200502	0.139297	0.267717	0.309292	0.200917	0.271509	1.00514	4077	5672	6654	9961	7769	5074	6434	0.985091	0.96324	0.945315	0.956331	0.988401	0.97073	0.106526	7234	4919	6307	3802	2185	4919	3674	0.208132	0.143159	0.281908	0.171086	0.195775	0.233907
CGGBP1	6497.28	1562.24	1617.95	0.554193	0.969794	0.435647	0.296183	3212	1467	1293	2069	1477	1548	788	0.646298	0.640532	0.473216	0.41268	0.596452	0.813991	0.942612	9344	6155	7987	5227	5562	4835	7570	0.978997	0.943496	0.991829	0.985142	0.992008	0.954476	0.339295	3417	1551	1512	2094	1446	1518	788	0.542236	0.516224	0.474722	0.217095	0.477593	0.482364
ZNF654	2681.39	2520.95	2389.62	0.41236	1.03658	0.392341	0.370435	2567	1276	1985	1913	5393	1927	5006	0.709003	0.491331	0.507704	0.114919	0.506094	0.187029	0.987282	5554	3508	2009	1596	3663	2808	1551	1.01727	1.06597	1.05396	1.01282	1.03229	1.08643	0.43019	2629	1245	1768	1734	5346	1793	4626	0.596251	0.47949	0.531426	0.0774084	0.443109	0.188514
C3orf38	4690.23	4943.82	4945.56	0.178051	0.994051	0.175897	0.0986933	6640	5312	5455	5258	4296	4845	3428	0.17455	0.168717	0.162697	0.156971	0.201959	0.28277	0.970028	7164	3177	7604	3425	6585	2745	4660	1.02312	0.949296	1.0122	0.972318	1.03396	0.997433	0.126565	6720	5242	5659	5221	4359	4705	3390	0.190379	0.168735	0.192568	0.0985861	0.205759	0.24869
ARL13B	2514.19	7348.85	7210.43	0.0860156	1.03929	0.0977651	0.0576558	8061	6453	7736	6806	8407	6263	8027	0.124062	0.082884	0.0982813	0.0388186	0.134622	0.065786	1.03676	2457	3227	3546	776	6319	1601	2877	1.02219	1.01682	1.10735	0.975439	1.08116	1.03534	0.0804892	7970	6384	7675	6485	8463	5956	7938	0.138176	0.092422	0.131227	0.0269958	0.14776	0.0672861
DHFR2	5452.41	9442	9460.65	0.0289478	0.979907	0.0309987	0.0186616	9978	10100	9687	9107	8924	9589	8794	0.0195398	0.0298114	0.0370515	0.0294558	0.0267342	0.0413802	0.974471	6734	3290	6332	4994	7067	10518	2751	1.02084	0.968517	0.99402	0.966069	0.896347	1.03909	0.0250567	9991	10070	9724	9103	8977	9707	8741	0.0229021	0.0326515	0.0457817	0.0205318	0.0267937	0.0432735
NSUN3	4222.42	4014.5	3982.54	0.250669	1.00413	0.256466	0.233233	3956	3184	3078	2973	6676	3331	6556	0.337233	0.33523	0.337098	0.0785979	0.314312	0.118978	0.999236	4535	5569	2274	3509	6864	4585	3773	0.986399	1.05435	1.01088	0.968649	0.995612	1.0138	0.29054	3946	3238	2899	2910	6788	3336	6510	0.330373	0.34601	0.368075	0.0519997	0.292425	0.115838
ARL6	2906.89	9134.61	9091.73	0.0363463	1.02597	0.0424606	0.0268732	9525	8762	9391	8227	9720	8927	9485	0.0507039	0.0371117	0.0572389	0.0161838	0.0437482	0.0225645	1.10912	972	8113	2923	3242	10555	1799	1236	0.954318	1.03274	1.01492	0.894414	1.06946	1.10682	0.0408219	9359	8845	9345	8201	9835	8782	9371	0.0544864	0.0431616	0.0713744	0.0107276	0.0510047	0.0256479
CRYBG3	992.502	8865.53	8630.3	0.042715	1.12807	0.0542552	0.0232328	9721	7489	9122	7582	9294	9372	9815	0.08633	0.0442014	0.0746823	0.0229474	0.0322303	0.0153811	1.19783	488	537	2196	1317	950	720	1830	1.18932	1.05748	1.0675	1.11946	1.19213	1.07276	0.038211	9458	6988	9016	7388	9125	9110	9744	0.113534	0.0524284	0.097194	0.0187467	0.0425822	0.0170897
RIOX2	6397.77	7792.92	7870.01	0.0705258	0.972569	0.0718959	0.0461726	8554	7765	7784	8317	6928	8458	6927	0.0783115	0.0815109	0.0548678	0.0719894	0.0563702	0.104458	0.964283	7695	3546	8625	7928	6383	6078	6061	1.01661	0.933322	0.968693	0.974587	0.97444	0.976052	0.0603114	8638	7721	7963	8388	7034	8524	7001	0.0883589	0.0834894	0.0653771	0.0481791	0.058927	0.0986284
CLDND1	4948.75	4556.28	4591.74	0.196828	0.990425	0.190669	0.128299	5801	6053	4401	4311	3422	5344	3346	0.14111	0.228937	0.215369	0.199348	0.17553	0.289205	1.04206	2253	5830	6613	7062	3493	4590	7391	0.983051	0.963842	0.976033	1.01546	0.995538	0.956995	0.174404	5675	6105	4549	4405	3314	5366	3486	0.150064	0.226381	0.239793	0.126715	0.174187	0.243137
CPOX	3535.64	8272.65	8202.64	0.0580893	1.02202	0.0651254	0.0456976	8578	8162	7915	8964	8304	8317	7729	0.0657465	0.0775929	0.0401167	0.0409797	0.0606209	0.0758711	1.03731	2432	6252	865	9445	9634	2588	2230	0.977805	1.16603	0.95267	0.925647	1.03837	1.05632	0.0642268	8500	8223	7471	9043	8465	8234	7591	0.0718137	0.0995052	0.0474225	0.026969	0.0672224	0.0787182
ST3GAL6	1208.72	6045.2	5810.01	0.139259	1.11514	0.157801	0.147398	5369	2972	5857	4100	7494	10323	9953	0.362279	0.152071	0.229573	0.0587021	0.0116343	0.0131578	1.0655	1607	2213	3460	837	1681	786	277	1.04926	1.01908	1.10028	1.06322	1.17932	1.32935	0.203097	5151	2794	5758	3739	7310	10174	9698	0.373493	0.164461	0.286204	0.0434453	0.0157454	0.0181591
DCBLD2	1769.31	8718	8602.12	0.0486304	1.06992	0.0563705	0.0079085	10662	10167	10366	4049	8015	10389	10103	0.0176622	0.0148078	0.232218	0.0465432	0.0106356	0.0106382	1.14305	710	1200	2040	1013	7998	1178	3272	1.10087	1.06438	1.08588	0.953327	1.11728	1.02467	0.0125656	10580	10096	10320	3751	8128	10285	10083	0.0223493	0.0179832	0.285367	0.0313243	0.0136604	0.0113433
CMSS1	1426.65	1744.91	1164.21	0.539411	1.09468	0.514063	0.505675	1815	1177	1613	914	3049	1288	3982	0.745964	0.559855	0.823325	0.224841	0.673162	0.243053	1.08761	1219	747	1285	494	6036	825	4179	1.15009	1.11348	1.15689	0.978777	1.16999	1.00589	0.606619	1589	655	1274	301	3050	605	3936	0.694285	0.553463	0.781508	0.135298	0.607043	0.220226
TBC1D23	5172.71	2977.52	3015.48	0.347265	0.991294	0.333492	0.470842	1961	2071	2717	2487	5588	2772	4881	0.504418	0.378683	0.399785	0.108877	0.375212	0.19304	0.980393	6212	6622	5754	7905	5470	3454	2803	0.973478	0.976973	0.968918	0.986463	1.01532	1.0375	0.517699	2030	2142	2798	2590	5631	2725	4689	0.452223	0.355513	0.406251	0.0717369	0.345809	0.185215
NIT2	9317.59	4106.24	4376.12	0.225085	0.931764	0.202664	0.13482	5646	5225	3319	4739	2952	4169	3447	0.179242	0.312898	0.19051	0.231879	0.24482	0.28143	0.93593	9726	10087	9090	8067	10092	8538	9836	0.916268	0.925743	0.967517	0.914845	0.942303	0.919745	0.164117	5862	5558	3628	4860	3211	4409	3779	0.174717	0.286159	0.212725	0.129765	0.222756	0.22841
TOMM70	7309.1	4041.92	4193.51	0.23359	0.960329	0.226418	0.25026	3723	3988	3808	4055	4250	4570	3958	0.262157	0.268825	0.231961	0.158934	0.218491	0.244504	0.957919	8282	9106	6863	5627	8650	5929	7461	0.939071	0.960457	0.988244	0.943795	0.976708	0.95611	0.296963	3872	4201	3991	4092	4451	4651	4147	0.252588	0.260101	0.259451	0.0967519	0.20865	0.21042
LNP1	6955.42	10349.3	10392.1	0.0120327	0.939355	0.0135002	0.0178473	10019	10278	10152	10517	10620	10683	10195	0.0156358	0.0195064	0.0100822	0.00524567	0.00646383	0.00944741	0.977166	6497	4800	9436	2490	10900	10844	9093	0.996721	0.919591	1.02829	0.856165	0.865151	0.9324	0.0240454	10055	10286	10213	10511	10705	10748	10247	0.0179303	0.0204225	0.0130324	0.00343667	0.00645968	0.00917436
TFG	7434.84	2112.86	2234.98	0.445649	0.960008	0.388819	0.400147	2365	2095	2210	1573	2484	1811	2426	0.498634	0.450153	0.586932	0.269482	0.532358	0.381836	0.956888	8371	7227	7179	6005	8723	8016	6886	0.966346	0.955689	0.984898	0.942856	0.949315	0.964064	0.444479	2517	2196	2377	1619	2616	1967	2545	0.445098	0.401306	0.550605	0.151259	0.422604	0.306382
IMPG2	2020.25	7707.29	7535.34	0.0769275	1.05772	0.0952358	0.190993	4562	7025	7895	7928	10622	7576	10008	0.101813	0.0782556	0.06555	0.00524282	0.0845123	0.0121267	1.04016	2314	1402	1264	1256	8403	1959	1620	1.08594	1.11577	1.07077	0.947442	1.06116	1.08282	0.252011	4407	6792	7568	7749	10642	7418	9955	0.121497	0.0959941	0.0859309	0.00380101	0.0937699	0.0136463
SENP7	3463.45	1671.45	1625.49	0.561171	1.01748	0.482156	0.845074	905	1377	1395	1272	3443	1390	3444	0.669033	0.614244	0.67751	0.197718	0.643105	0.281515	0.979633	6276	4761	4559	3437	1548	3640	2266	0.997365	0.996573	1.01201	1.07011	1.01148	1.05516	0.75772	980	1409	1416	1221	3135	1265	3167	0.564491	0.529673	0.617835	0.132601	0.510667	0.262105
TRMT10C	7189.66	4218.49	4330.06	0.219026	0.958484	0.189624	0.0932573	6810	6665	5074	3492	1367	4468	4840	0.115059	0.189261	0.278102	0.438248	0.22455	0.194704	0.932557	9893	3950	9605	6439	6229	7822	8433	1.0095	0.9157	0.981357	0.976406	0.951802	0.942065	0.115252	7007	6655	5423	3565	1335	4657	5092	0.126974	0.181008	0.302521	0.223758	0.208378	0.169474
PCNP	8530.81	2123.17	2270.45	0.43296	0.946789	0.348614	0.3111	3055	2964	3173	2068	930	2800	1257	0.362847	0.326681	0.473882	0.568933	0.371788	0.615489	0.947985	9039	7228	7448	9595	8402	8832	9490	0.966318	0.95149	0.950624	0.947524	0.937742	0.925838	0.356262	3242	3081	3370	2220	970	3028	1417	0.344422	0.305348	0.455474	0.253685	0.317044	0.408061
ZBTB11	3082.65	2457.69	2377.13	0.412865	1.02464	0.390639	0.61062	1439	1545	2963	1815	3284	2642	5221	0.626031	0.349296	0.526251	0.208339	0.39286	0.176656	1.02986	2733	5800	3584	3530	1725	2625	2913	0.983447	1.01605	1.01061	1.06091	1.03729	1.03433	0.657917	1364	1607	2906	1797	2979	2480	5072	0.533468	0.345424	0.52317	0.137472	0.366606	0.170417
ZBTB11-AS1	9602.46	9753.82	9845.89	0.021706	0.914414	0.0218532	0.0176032	10039	9941	9925	9525	8860	10071	9977	0.022833	0.0246384	0.027752	0.0304678	0.0159139	0.0127337	0.861827	10980	7585	10056	8688	9207	10806	10399	0.961662	0.904707	0.961008	0.934543	0.871104	0.906045	0.0209214	10177	9981	10015	9602	8980	10171	10054	0.0251547	0.025294	0.0333152	0.0205152	0.015789	0.0119829
RPL24	9507.95	147.271	831.878	2.06379	0.882749	0.590717	1.26647	363	200	123	236	70	105	97	1.62261	1.91658	1.51407	3.37996	2.19502	2.5518	0.982732	5968	9428	9117	10097	11132	11024	11051	0.933049	0.925311	0.94264	0.730641	0.826372	0.838498	0.888982	426	430	267	593	3626	1458	1798	0.735725	0.812382	0.729473	0.116738	0.484438	0.367284
CEP97	3287.52	6603.24	6564.8	0.111093	1.01869	0.119503	0.110965	6262	5779	6779	7399	7659	6138	6415	0.152238	0.115201	0.0801715	0.054356	0.139348	0.12537	1.00868	3868	5527	4837	1492	1166	5467	4220	0.986844	0.991389	1.0588	1.09675	0.983047	1.00533	0.147159	6244	5827	6813	7206	7417	6207	6390	0.161744	0.123289	0.103229	0.0416992	0.138744	0.120656
NXPE3	4785.65	6991.41	6984.43	0.0937296	0.991565	0.0962492	0.0896737	6938	7954	7743	7146	5678	7899	5962	0.0726597	0.0826563	0.0872681	0.106196	0.0740229	0.143631	0.935651	9737	6094	7168	4479	1549	4754	4098	0.979805	0.955843	0.999063	1.07009	0.993161	1.00734	0.111373	7108	7997	7872	7143	5409	7914	5926	0.0792401	0.0866516	0.105686	0.0760523	0.0775146	0.137226
NFKBIZ	381.365	1789.21	722.02	0.574135	1.28611	0.515557	1.15972	465	1483	2376	513	862	8891	9112	0.641671	0.426384	1.11583	0.598712	0.0446564	0.0319693	1.20739	456	786	272	426	379	202	369	1.14399	1.3812	1.17447	1.32724	1.49241	1.27608	1.06465	82	1052	1265	95	139	8076	8790	0.630694	0.554916	0.879724	0.364903	0.0725628	0.0414483
ALCAM	473.815	727.599	176.101	0.914329	1.24182	0.763737	0.892146	824	264	628	275	1989	764	1891	1.4689	0.936915	1.42425	0.325388	0.890638	0.462072	1.20917	454	186	583	127	2488	369	934	1.37872	1.23394	1.36314	1.03582	1.33481	1.13711	0.960717	200	30	198	20	1822	90	1348	1.07212	0.852371	1.0539	0.192506	0.798263	0.416282
CBLB	914.163	1979.14	1406.9	0.525029	1.14253	0.509615	0.708893	1160	996	874	1280	6439	2080	6871	0.827428	0.793655	0.674294	0.0847821	0.479942	0.106207	1.04373	2193	1116	1150	568	1386	402	599	1.10732	1.12662	1.13879	1.07977	1.31074	1.19076	0.732108	1063	583	533	801	6169	1053	6348	0.707257	0.708825	0.693344	0.0622322	0.541316	0.122226
BBX	1646.05	760.385	501.263	0.881937	1.0733	0.619394	0.560759	1600	455	763	331	1344	346	1719	1.20265	0.855417	1.33781	0.443588	1.27813	0.495208	1.03101	2695	1539	1639	1226	2370	1484	1117	1.07808	1.08608	1.07253	1.03883	1.08853	1.11808	0.620935	1533	215	519	166	1127	204	1218	0.800772	0.714121	0.826024	0.239908	0.704115	0.429886
CD47	6305.58	496.658	677.418	1.09554	0.968975	0.59051	0.691401	1219	923	398	572	743	192	204	0.864619	1.14687	1.06164	0.659443	1.59181	1.653	0.970729	7104	9983	9899	8663	4331	8147	1847	0.919422	0.909071	0.961287	1.00262	0.947496	1.0722	0.670728	1311	1226	619	701	583	603	267	0.60044	0.689991	0.711469	0.288417	0.607331	0.565197
LINC01215	6197.9	7220.33	7229.44	0.0921264	0.963727	0.0936807	0.0525303	8278	8554	7839	7814	8634	6757	4043	0.0558754	0.0796265	0.0686858	0.0344053	0.115183	0.238579	0.875128	10920	7762	10390	9181	5373	5231	1546	0.958964	0.895093	0.956059	0.987967	0.986276	1.0866	0.0620651	8570	8642	8131	7928	8666	6803	3667	0.0601715	0.0782989	0.0802861	0.0243675	0.116518	0.234057
IFT57	3631.36	4936.76	4904.48	0.17761	1.01297	0.175412	0.089323	6951	6209	5911	4812	3675	4499	3521	0.134129	0.149711	0.186735	0.184654	0.222945	0.275773	1.07205	1491	1814	4132	4758	6920	3685	6141	1.06421	1.00472	0.996132	0.967962	1.01083	0.97492	0.127131	6701	5977	5888	4817	3762	4459	3582	0.154882	0.159783	0.215062	0.113113	0.219884	0.23803
CIP2A	3456.49	6080.32	6004.05	0.134194	1.01786	0.146013	0.0980102	6664	4697	6444	5638	8556	5054	6248	0.209365	0.128762	0.144699	0.0358276	0.19091	0.131783	1.03482	2526	1480	4828	6100	3745	2778	5146	1.08062	0.991601	0.984123	1.01156	1.03293	0.989342	0.134125	6542	4412	6458	5688	8550	4932	6291	0.237489	0.136913	0.167935	0.0259352	0.195298	0.124395
DZIP3	1909.91	5567.06	5358.68	0.153638	1.05833	0.172254	0.171901	4880	4871	5363	5885	7401	5154	5791	0.199288	0.173977	0.134072	0.0606487	0.184846	0.15073	1.03733	2430	1862	3486	1026	2099	1645	1659	1.0621	1.01841	1.0851	1.04687	1.07789	1.08059	0.228047	4742	4635	5310	5602	7273	4871	5478	0.223167	0.186244	0.172446	0.044101	0.197836	0.153939
TRAT1	2240.81	5999.08	5791.9	0.126707	1.05431	0.132346	0.0963111	6715	7526	6335	3767	3016	8976	8565	0.0850297	0.133209	0.253424	0.227507	0.0422988	0.0491694	0.96087	8005	960	1524	2099	1884	1078	5682	1.12181	1.09405	1.03777	1.05448	1.1298	0.981362	0.122473	6823	7197	5975	3645	2721	8744	8593	0.105534	0.155937	0.294844	0.147211	0.0522016	0.0482232
CD96	252.6	403.398	233.749	1.407	1.33996	0.721519	2.2148	51	130	156	8261	10090	142	142	1.87115	1.73181	0.0561733	0.0108863	1.88445	2.07976	1.38401	143	191	230	65	316	1191	427	1.37235	1.4215	1.44973	1.38829	1.11535	1.24851	1.32252	18	28	25	7306	9772	245	173	1.09268	1.22552	0.100105	0.0113686	0.689829	0.608613
PLCXD2	3016.41	9270.97	9224.61	0.0336929	1.03433	0.0404213	0.0442437	8650	8087	9888	9390	10448	9077	9557	0.0682006	0.0255525	0.0306251	0.00676815	0.0397121	0.0207481	0.996758	4716	3386	916	4964	9293	1922	1752	1.01915	1.15848	0.994243	0.932937	1.06291	1.07583	0.0597965	8660	8047	9690	9411	10493	8977	9495	0.0775434	0.03357	0.0379807	0.00481356	0.0462717	0.0229734
ABHD10	8038.11	6047.86	6229.92	0.130809	0.946163	0.127293	0.073342	7467	5818	5617	6518	5948	6186	5057	0.150718	0.1621	0.108771	0.098108	0.137856	0.184769	0.88823	10838	7814	8838	6853	8455	6529	7657	0.958233	0.930025	0.977782	0.946758	0.968684	0.953427	0.0870584	7792	5951	5899	6582	6153	6295	5223	0.15559	0.159297	0.127614	0.0625165	0.135348	0.163628
GCSAM	5047.58	10048.9	10098.2	0.0177015	0.955353	0.0178169	0.0054786	10827	9866	9764	10739	9908	10296	9056	0.024891	0.0278909	0.00690307	0.0134091	0.0120033	0.0333347	0.851843	11014	9647	9181	600	1221	10770	10846	0.928369	0.924237	1.13445	1.09219	0.875438	0.880948	0.00648352	10894	9937	9857	10662	9818	10393	9224	0.0264341	0.0291872	0.009835	0.0109336	0.0120512	0.0297935
ATG3	6834.33	3498.7	3637.68	0.268823	0.959958	0.245618	0.233276	3955	4060	3344	4481	2496	4066	2628	0.256166	0.309424	0.204935	0.268409	0.252874	0.356675	1.00911	3830	8337	9952	8792	3516	7050	10056	0.951485	0.907623	0.959995	1.01507	0.961874	0.91455	0.29346	3922	4230	3729	4624	2360	4218	2960	0.250718	0.277844	0.225527	0.162317	0.233967	0.275492
SLC35A5	6083.45	6270.78	6361	0.12446	0.975184	0.126003	0.0884635	6980	6026	5978	7260	7699	5952	4558	0.142164	0.146753	0.0839022	0.0534553	0.14687	0.209613	0.99684	4710	9592	5071	9841	4305	5318	5974	0.929486	0.987398	0.947236	1.00298	0.984971	0.977379	0.117121	6963	6286	6021	7408	7712	6028	4643	0.142883	0.154114	0.0964876	0.0375401	0.146038	0.187838
GTPBP8	6456.34	6385.83	6502.82	0.115294	0.961895	0.112353	0.0619888	7890	6448	6556	7113	4714	6793	5700	0.124394	0.124385	0.0880899	0.139746	0.113969	0.154486	0.866215	10964	4927	5345	5294	8225	5255	7078	0.994785	0.983115	0.991376	0.95014	0.985911	0.96172	0.0721446	8227	6471	6588	7139	4908	6834	5855	0.134815	0.131409	0.10582	0.0868045	0.115325	0.140152
NEPRO	6061.69	5869.19	5945.96	0.13598	0.976161	0.137511	0.118449	6060	6071	5762	5763	5253	6301	5933	0.139996	0.156331	0.139122	0.119607	0.133502	0.144857	0.948171	9030	9643	4612	8159	3830	4837	4954	0.928437	0.995518	0.966539	1.0103	0.991996	0.992168	0.147157	6245	6331	5749	5886	5219	6315	5959	0.140676	0.164864	0.159005	0.080115	0.134526	0.136231
CFAP44	3076.01	4190.75	4131.81	0.246079	1.02543	0.25821	0.39001	2426	2548	3977	2992	8373	4442	8298	0.417834	0.257696	0.334457	0.0395345	0.226167	0.056857	1.00803	3902	2866	5443	4168	2019	2795	1820	1.03031	0.981421	1.00274	1.04966	1.0326	1.07322	0.458451	2410	2437	4061	2962	8267	4309	8169	0.412567	0.256072	0.362684	0.0295586	0.227523	0.0606156
SPICE1	6596.23	5576.94	5659.46	0.153818	0.968192	0.161193	0.200897	4391	4095	5646	4128	6638	6062	9950	0.25196	0.160971	0.227992	0.0794825	0.142252	0.0131686	0.964384	7686	5509	5725	7545	7989	3656	10171	0.987125	0.977441	0.971878	0.953453	1.01121	0.911854	0.244766	4513	4147	5713	4220	6812	6040	10017	0.256306	0.166337	0.251248	0.0517249	0.145502	0.0124662
SIDT1	979.555	6057.23	5604.26	0.139492	1.16346	0.171944	0.142424	5466	3379	7953	3170	8192	8988	8726	0.316596	0.0763433	0.312121	0.0431972	0.0419951	0.0437674	1.14167	717	942	252	678	7037	303	3517	1.12395	1.39898	1.11872	0.966526	1.37507	1.01931	0.21075	5032	2964	6953	2781	8264	8371	8703	0.356538	0.117543	0.381272	0.0295995	0.0631043	0.0447982
USF3	1781.55	3177.5	2924.25	0.309186	1.06567	0.320961	0.30382	3136	2530	3306	2967	3988	3297	3196	0.420476	0.314913	0.338189	0.169588	0.31736	0.299956	1.02857	2788	1439	2007	1846	1462	2064	1270	1.08326	1.06622	1.04535	1.07459	1.05711	1.10462	0.37862	3039	2271	3065	2777	3633	3082	2780	0.436025	0.331427	0.38167	0.116618	0.313058	0.289307
NAA50	4816.1	1971.13	1952.49	0.469503	0.99244	0.415717	0.415	2264	1982	2410	1364	2272	2119	1628	0.521056	0.421752	0.64804	0.291218	0.473408	0.516048	0.987899	5489	5578	6146	2886	6658	3576	4648	0.986326	0.970962	1.02016	0.97142	1.01269	0.997629	0.472686	2310	2019	2505	1289	2295	2039	1535	0.469333	0.386595	0.606942	0.165857	0.41405	0.394554
ATP6V1A	3458	2857.06	2771.31	0.338952	1.01693	0.327322	0.301234	3157	2724	3040	2897	3463	2804	2113	0.391936	0.340199	0.345645	0.196291	0.371532	0.425828	1.00367	4181	2983	3581	4024	2838	3719	3117	1.02768	1.01609	1.00429	1.02761	1.01026	1.02895	0.36669	3141	2629	2984	2856	3322	2761	1945	0.390384	0.337709	0.373465	0.126549	0.341371	0.355085
ZDHHC23	9743.74	8453.41	8634.83	0.0510671	0.919246	0.0535796	0.102406	6528	8281	8083	8588	8551	9922	9689	0.0619622	0.0726405	0.0478531	0.0359415	0.0191864	0.0174805	0.890638	10812	10183	7985	9886	10497	8727	10473	0.913064	0.943549	0.946478	0.897958	0.93934	0.903698	0.12038	6883	8504	8214	8694	8761	9979	9794	0.0633266	0.0755886	0.0559363	0.0230924	0.0204103	0.0163225
CCDC191	2740.58	6907.2	6828.74	0.0992653	1.03489	0.11298	0.128816	5781	5647	6821	6058	8355	8033	8285	0.158691	0.113744	0.12665	0.0398218	0.0698251	0.0573086	1.02007	3175	2701	3423	4746	1898	3378	1300	1.03481	1.01997	0.996247	1.05377	1.01704	1.10229	0.171372	5730	5525	6759	6062	8239	8008	8091	0.176295	0.125329	0.150091	0.029879	0.0751581	0.0627322
QTRT2	6171.35	5597.41	5710.54	0.148252	0.972474	0.151246	0.151845	5276	5462	5172	5242	5620	5697	6882	0.167684	0.183637	0.163798	0.108028	0.156987	0.105784	1.00721	3954	10022	7369	6994	5869	6062	4692	0.918271	0.952694	0.976565	0.980872	0.974844	0.996863	0.197378	5261	5765	5380	5337	5689	5783	6912	0.164645	0.18316	0.186952	0.0708186	0.153829	0.101938
ZBTB20	452.044	83.4361	98.6749	2.05917	1.31385	0.819438	2.38967	35	19	98	31	785	25	710	2.72646	2.0993	2.59312	0.637877	3.10125	0.86652	1.07783	1392	720	954	2071	302	75	86	1.15566	1.15416	1.03827	1.4049	1.73805	1.62809	1.02312	111	89	63	661	88	68	37	0.891337	1.02547	0.718963	0.39821	0.838211	0.840749
B4GALT4	4659.39	6984.9	6998.11	0.0944671	0.998177	0.100349	0.0847479	7088	7352	7548	6183	6326	7107	7419	0.0908708	0.0888751	0.121718	0.0875474	0.101473	0.0860371	1.02576	2889	4702	2119	7611	6243	5972	5837	0.997973	1.06066	0.971292	0.976272	0.976163	0.979113	0.115649	7001	7354	7371	6273	6428	7188	7473	0.100097	0.103054	0.140967	0.0579771	0.102423	0.0822766
TMEM39A	5998.35	4915.57	4993.12	0.189205	0.978736	0.195957	0.237078	3902	4386	4846	3620	7595	4454	6828	0.229349	0.202047	0.266442	0.0558588	0.225662	0.107998	0.949405	8958	5390	5628	7575	5495	3615	6833	0.988778	0.978524	0.971623	0.986093	1.01197	0.964758	0.280201	4068	4444	4930	3706	7638	4413	6950	0.236043	0.205315	0.288542	0.0384636	0.222531	0.100605
POGLUT1	5393.9	4732.54	4783.24	0.191139	0.986781	0.19325	0.21136	4250	5098	5289	4550	5203	4958	3953	0.185978	0.17821	0.200372	0.121647	0.195671	0.244737	0.968335	7306	6951	5310	5533	4061	4124	5316	0.969644	0.983567	0.989297	1.0068	1.00299	0.986834	0.257424	4344	5225	5358	4590	5172	4962	3999	0.191273	0.183924	0.22772	0.0810908	0.193954	0.217363
TIMMDC1	7522.2	4274.48	4497.39	0.213997	0.951589	0.186645	0.0932579	6809	5729	5105	5447	2365	4513	2252	0.154409	0.187457	0.15267	0.282074	0.222158	0.405951	0.987142	5565	8506	4586	6881	10419	8408	10414	0.949062	0.996051	0.97751	0.901846	0.944086	0.905429	0.121999	6836	5901	5130	5531	2642	4737	2598	0.15762	0.195164	0.175318	0.150117	0.204715	0.30158
ADPRH	7570.25	9381.81	9444.68	0.0328324	0.929223	0.0333369	0.02851	9436	9798	10088	10265	9571	9944	7021	0.0265863	0.0207341	0.0147494	0.018679	0.0187262	0.101841	0.882652	10875	3183	7304	10993	10043	10973	4652	1.02295	0.953559	0.892691	0.915913	0.839243	0.997548	0.0344283	9606	9754	10127	10352	9653	10087	7009	0.0310737	0.0224929	0.0165327	0.0126023	0.0178121	0.0984161
POPDC2	5865.81	10452.7	10464.9	0.0102071	0.962292	0.0119243	0.0167877	10090	10306	10569	10593	10617	10563	10442	0.0151575	0.01081	0.00886579	0.00528435	0.00788599	0.00665874	1.11091	963	4387	9434	7796	9407	10948	7467	1.00245	0.919615	0.969742	0.93063	0.846629	0.956069	0.0257358	9953	10305	10630	10611	10649	10663	10463	0.0174846	0.0113365	0.0108076	0.00376287	0.00770739	0.00663534
COX17	7095.82	3839.95	3968.35	0.24385	0.961544	0.208869	0.107844	6361	5755	4062	5833	1623	4017	2177	0.153035	0.251231	0.135927	0.385008	0.257044	0.416862	0.935316	9758	9278	5371	5161	7350	6097	8054	0.936029	0.982706	0.992418	0.962279	0.974214	0.947845	0.132808	6571	5997	4148	5865	1672	4109	2353	0.154165	0.250716	0.159758	0.202196	0.240413	0.322027
NR1I2	9573.48	10563.9	10623.3	0.00828031	0.897793	0.00854545	0.00773165	10681	10400	10795	10612	10351	10773	10346	0.0133204	0.00723672	0.00855025	0.00789907	0.00553984	0.00768426	0.95761	8306	6832	10874	9053	11025	10897	10982	0.971003	0.860317	0.957379	0.82212	0.85592	0.8602	0.0102923	10696	10426	10857	10644	10481	10823	10445	0.0148881	0.00705287	0.0102895	0.00493289	0.00547293	0.00688957
GSK3B	4938.57	775.543	812.808	0.893799	0.993455	0.590146	1.03052	606	407	702	347	2779	512	1974	1.25756	0.886839	1.30697	0.245386	1.08177	0.447549	0.982577	5989	9008	2883	7303	4406	3629	3945	0.940705	1.0337	0.973968	1.00143	1.01164	1.01016	0.831069	678	581	590	470	2678	428	1872	0.707387	0.693478	0.748476	0.148824	0.640395	0.361391
LRRC58	6336.66	2523.05	2510.95	0.375651	0.9684	0.321067	0.221789	4100	2464	3724	2858	1598	2941	1288	0.431729	0.276694	0.349356	0.388763	0.356239	0.604987	0.9315	9944	8753	9223	7502	3005	8865	2557	0.944715	0.923603	0.972329	1.02409	0.937202	1.04536	0.258697	4333	2647	4055	2944	1456	3179	993	0.388587	0.256524	0.364812	0.216651	0.306004	0.456193
NDUFB4	7798.35	1868.74	2038.59	0.505918	0.950767	0.34005	0.105056	6441	3574	1834	3702	554	1699	541	0.297678	0.51821	0.260153	0.802725	0.557452	1.00015	0.917856	10414	5764	5945	8232	9259	6222	10364	0.983966	0.974496	0.965895	0.933601	0.972694	0.90686	0.12712	6704	3638	1928	3815	607	1752	767	0.296004	0.456804	0.280869	0.287017	0.447303	0.485233
RABL3	4805.03	5043.67	5078.8	0.1816	0.991901	0.187833	0.171122	4894	5602	4501	3973	7900	3866	5545	0.160704	0.222921	0.237872	0.0489051	0.267651	0.162027	0.942988	9324	3563	6800	4639	3119	3597	5030	1.01624	0.961343	0.997339	1.02185	1.01247	0.991082	0.20644	5093	5546	4661	3983	7856	3813	5549	0.17517	0.220457	0.267798	0.0351776	0.258904	0.150882
GTF2E1	6372.29	9080.42	9133.2	0.0375702	0.964492	0.0385797	0.0264129	9539	9074	9609	9834	8262	9230	8161	0.0435185	0.0314364	0.0227047	0.0418872	0.035651	0.061381	1.00913	3828	3272	9868	7180	7549	10418	6113	1.02125	0.9099	0.975042	0.959557	0.901251	0.975319	0.0365168	9520	9029	9736	9855	8344	9377	8215	0.0502411	0.0323158	0.0277217	0.0285428	0.0354255	0.0592945
POLQ	1228.55	6016.12	5384.86	0.142608	1.12258	0.179316	0.114232	6175	4063	6449	7286	10013	3488	6928	0.255659	0.12869	0.0834017	0.0120097	0.299832	0.104433	1.18323	526	269	739	1399	10810	498	5364	1.30292	1.19113	1.0626	0.871591	1.26031	0.986237	0.17744	5622	3099	5759	7099	10131	2608	6976	0.342717	0.164376	0.107618	0.00784664	0.355582	0.0996354
HCLS1	7154.72	1253.6	1309.85	0.642567	0.959694	0.465824	0.500314	1839	1644	1390	1695	789	1838	471	0.598989	0.615592	0.555248	0.635874	0.5253	1.06665	0.954114	8601	7977	9270	7865	2648	8956	8090	0.956342	0.922595	0.96923	1.03225	0.936015	0.947308	0.52786	1963	1800	1686	1807	542	2054	552	0.503381	0.491104	0.521483	0.292165	0.412725	0.512053
GOLGB1	2531.17	1114.22	873.476	0.69307	1.05354	0.563419	0.88561	834	1368	1005	1065	1092	1138	1405	0.671539	0.742208	0.753994	0.515003	0.717217	0.565916	0.982289	6022	3982	6415	3909	746	3240	458	1.00898	0.967207	1.00571	1.15694	1.02015	1.23347	0.777697	909	1366	1116	1037	533	999	507	0.572375	0.583638	0.650823	0.292859	0.549049	0.517493
IQCB1	3333.09	1855.81	1713.58	0.507884	1.01906	0.456608	0.553482	1623	1757	2082	937	3030	1566	2872	0.572843	0.471029	0.810059	0.225922	0.591064	0.330787	0.99198	5103	4176	3033	1252	6799	2221	3740	1.00579	1.03011	1.07081	0.969663	1.05062	1.01446	0.591817	1646	1734	1994	668	3083	1321	2802	0.512954	0.448359	0.717923	0.134579	0.502786	0.287841
EAF2	4762.84	2116.68	2121.18	0.437552	0.993135	0.387683	0.336743	2840	1653	2333	2219	1365	2400	2391	0.596155	0.433195	0.442415	0.439166	0.428816	0.386371	1.02784	2809	2654	4845	5981	8322	4782	6467	1.03611	0.991202	0.985072	0.948746	0.992743	0.97024	0.413489	2757	1538	2359	2273	1435	2385	2483	0.543567	0.403448	0.448087	0.21771	0.3763	0.311182
SLC15A2	4352.92	3773.39	3787.45	0.274799	1.00157	0.275901	0.385216	2450	2134	3488	3000	6490	4325	7093	0.490443	0.296574	0.333575	0.0835006	0.234737	0.099547	1.0045	4122	4300	7100	6817	3272	4213	2504	1.00399	0.956828	0.978087	1.01906	1.00132	1.04722	0.452188	2460	2114	3670	3049	6435	4305	6935	0.45676	0.282306	0.352973	0.057902	0.228066	0.101114
CSTA	1589.67	5397.74	3677.41	0.169048	1.15294	0.156013	0.0793288	7246	3138	9450	5785	899	10967	10893	0.342719	0.0355377	0.137873	0.582101	0.00314658	0.00262688	1.03689	2448	4744	1346	5488	181	10326	160	0.997561	1.10735	0.989749	1.58927	0.905354	1.44442	0.109669	7148	3151	9302	5828	63	10999	10749	0.338761	0.0443556	0.161459	0.430686	0.00324786	0.00391301
FAM162A	3625.88	3713.14	3670.14	0.253046	1.01241	0.236925	0.105383	6427	4412	4181	3191	1588	4125	3927	0.228198	0.242503	0.309879	0.389935	0.2488	0.246626	1.01241	3597	4127	6043	2431	7663	2139	2305	1.00668	0.972674	1.02935	0.958073	1.05381	1.05388	0.14063	6397	4392	4308	3097	1658	3924	3678	0.239229	0.240499	0.348624	0.203112	0.252684	0.233699
WDR5B	8060.55	9183.97	9252.52	0.0355098	0.94064	0.0366686	0.0289211	9412	9593	9831	9168	8992	9585	7857	0.0307333	0.0266451	0.0357431	0.0283442	0.0269031	0.0712786	0.918128	10405	9901	10853	9407	8573	6432	3812	0.921741	0.863347	0.953342	0.945002	0.970037	1.01288	0.0363187	9532	9704	9980	9236	9065	9605	7820	0.0322748	0.0260683	0.0423885	0.0193579	0.0291714	0.0711003
KPNA1	4868.62	2905.89	2928.44	0.350921	0.994541	0.337245	0.40809	2314	2163	2529	2503	5784	2647	3607	0.484659	0.402935	0.39618	0.102999	0.392276	0.269308	0.985023	5763	5720	5099	6137	3501	4188	4287	0.984527	0.987093	0.983763	1.01541	1.00176	1.00421	0.464947	2368	2211	2587	2568	5724	2625	3534	0.443903	0.378369	0.409414	0.0701532	0.353625	0.240306
PARP9	2214.94	5138.67	4948.46	0.169053	1.04688	0.177262	0.0914748	6876	4637	4982	5262	4371	5517	4694	0.212929	0.194033	0.162453	0.153445	0.165825	0.203212	1.06676	1585	1957	3688	2368	1457	2321	2855	1.05835	1.01365	1.03114	1.07501	1.04718	1.03609	0.129423	6644	4439	4935	5157	4015	5377	4484	0.236196	0.204996	0.195901	0.106819	0.173826	0.193673
DTX3L	5764	5622.42	5683.83	0.142856	0.975893	0.136644	0.0936029	6802	6658	6099	6753	3470	6143	4467	0.115325	0.141641	0.100215	0.195827	0.139097	0.214282	0.940291	9486	3296	9440	5727	2984	7420	5648	1.02074	0.919503	0.987295	1.02443	0.957111	0.981879	0.116621	6977	6608	6416	6794	3343	6308	4522	0.128672	0.138816	0.119194	0.125903	0.134856	0.192445
PARP15	2082.99	5962.77	5789.13	0.134656	1.05698	0.15024	0.121659	5974	6203	5228	3391	5943	8007	8573	0.134309	0.180714	0.288139	0.0982056	0.0706593	0.048909	1.0878	1218	1969	1476	5081	1672	1666	3396	1.05789	1.0975	0.993211	1.06368	1.0769	1.02191	0.173153	5696	5999	4882	3433	5712	7818	8521	0.154156	0.207896	0.315737	0.0703023	0.0804713	0.0499607
PARP14	2051.54	1993.26	1786.94	0.468603	1.05314	0.437028	0.459199	2024	1788	1813	1249	1687	2553	3542	0.562975	0.522052	0.683698	0.373281	0.405179	0.273835	1.06686	1583	2007	3920	1735	1058	3251	2058	1.05619	1.00843	1.04919	1.10794	1.01992	1.06345	0.552592	1836	1620	1790	1077	1281	2450	3233	0.531952	0.475404	0.643856	0.227755	0.36953	0.258105
HSPBAP1	2991.51	4762.32	4695.12	0.198371	1.03236	0.210738	0.278273	3397	3566	3758	3856	6475	6087	8030	0.298876	0.273517	0.24685	0.0839765	0.14149	0.0656128	0.973117	6862	4461	2765	5976	1280	2475	1338	1.00143	1.03775	0.985116	1.08737	1.04205	1.09969	0.331524	3486	3550	3637	3912	6176	5919	7814	0.302309	0.285329	0.273414	0.0621132	0.149187	0.0712869
LINC02035	4642.32	9845.52	9852.3	0.0200498	0.988688	0.0221059	0.0196999	9908	9966	10019	9601	9291	10450	9724	0.0224386	0.0221892	0.026498	0.0229747	0.00965002	0.0168981	1.00187	4314	10185	4595	6141	1979	10394	1822	0.913023	0.995904	0.983729	1.05088	0.90231	1.07311	0.0271721	9896	10048	10021	9643	9226	10519	9663	0.0234764	0.0251168	0.0325819	0.0176181	0.0100267	0.0187493
PDIA5	7124.1	7176.71	7283.04	0.0885048	0.946519	0.0934256	0.087235	7011	7305	7971	4409	6764	9279	8680	0.0921152	0.0758368	0.208164	0.0762607	0.0344867	0.0454346	1.04766	2054	8092	9553	5508	9488	10435	10756	0.954653	0.916719	0.989513	0.928646	0.90029	0.888158	0.121452	6847	7443	8177	4471	7013	9427	8824	0.0970162	0.0765337	0.235769	0.048458	0.0342911	0.0404596
SEC22A	1492.86	4814.13	4530.64	0.198813	1.08145	0.227094	0.223175	4083	3633	4110	3667	8667	4069	7601	0.292171	0.247499	0.262485	0.0337803	0.25267	0.0799113	1.09639	1109	2426	1307	886	2914	1722	1057	1.04263	1.11166	1.09553	1.0259	1.07355	1.12449	0.306224	3765	3497	3703	3368	8622	3780	7322	0.308601	0.279883	0.321085	0.0248627	0.260947	0.0880526
HACD2	4515.47	5657.02	5664.71	0.147208	0.997386	0.154831	0.141363	5491	4867	5264	5033	6107	6276	6832	0.199423	0.178974	0.175127	0.0933661	0.134268	0.107938	1.00164	4339	5330	3984	5868	2477	3535	8085	0.989551	1.0072	0.986216	1.03609	1.01361	0.947386	0.183612	5503	4920	5245	5062	5983	6219	6998	0.20805	0.189091	0.200804	0.0653266	0.138191	0.0987419
MYLK-AS1	4130.59	8821.08	8815.86	0.0421181	1.00035	0.0456783	0.0310406	9300	9347	9230	8211	7724	8910	9166	0.0368714	0.0414049	0.0576716	0.0528927	0.0441924	0.030753	1.01782	3288	9766	2522	2484	5062	3102	6495	0.925159	1.04555	1.02841	0.99221	1.02353	0.969755	0.0431549	9262	9462	9147	8159	7756	8866	9202	0.0387134	0.0486353	0.0728559	0.0367697	0.0492795	0.0303396
MYLK	1476.23	9893.32	9610.26	0.0221584	1.14786	0.031878	0.0136288	10267	10406	10373	9665	11024	9193	8546	0.013134	0.0146919	0.0256599	0.00172555	0.0366032	0.0496654	0.993317	5010	820	6830	1829	10314	451	64	1.1389	0.960982	1.04611	0.906801	1.28317	1.70576	0.0187324	10268	10318	10402	9581	11046	8759	7411	0.0172181	0.0161095	0.0335658	0.00117719	0.0517129	0.0846299
CCDC14	3739.83	2008.06	1934.83	0.462396	1.01348	0.406783	0.347045	2748	2545	2921	1133	1736	1539	2129	0.418196	0.355357	0.726092	0.367504	0.598917	0.423661	1.0227	3023	3875	4002	6842	3307	4600	2097	1.01065	1.00684	0.97791	1.01848	0.995398	1.06238	0.421945	2691	2506	2876	1208	1594	1491	1823	0.404985	0.347342	0.620391	0.207036	0.480525	0.36526
UMPS	8237.11	5844.47	6062.9	0.138058	0.946924	0.132763	0.0694179	7615	6653	6130	5163	5339	5830	4667	0.11556	0.140541	0.1685	0.116535	0.151627	0.204227	0.967205	7411	6101	9940	8171	8656	8045	10061	0.979721	0.907907	0.966459	0.943737	0.948927	0.91451	0.0898774	7694	6734	6473	5285	5559	6052	5050	0.123742	0.136065	0.189919	0.0730635	0.144961	0.171711
HEG1	899.938	9478.55	9252.36	0.0292145	1.18018	0.0402384	0.0464165	8540	10097	8956	7969	10004	10618	10515	0.0196312	0.0488047	0.0645405	0.012132	0.00706544	0.0059114	1.2515	338	353	452	5962	6761	405	543	1.26025	1.27783	0.985288	0.97008	1.31019	1.20611	0.0786792	8020	9857	8400	7996	10032	10482	10396	0.0284038	0.06976	0.077886	0.00881898	0.0106925	0.00742858
ZNF148	4324.92	1111.64	1101.53	0.715888	1.0041	0.545828	0.836873	923	688	916	865	1916	795	2737	0.990517	0.777178	0.849997	0.337072	0.874766	0.344814	0.972548	6916	8817	4667	5902	4273	3050	1293	0.943716	0.994514	0.985877	1.00355	1.0253	1.1032	0.748479	1008	894	962	899	1839	589	2331	0.655248	0.61772	0.675556	0.191479	0.608782	0.323532
SNX4	4825.39	3074.42	3097.09	0.326261	0.993867	0.317171	0.437289	2148	2487	3400	3067	5136	2931	3096	0.427349	0.304029	0.324905	0.123875	0.357205	0.309171	0.968385	7302	7393	2614	3241	5427	4030	6090	0.964172	1.04229	1.01492	0.987144	1.00449	0.97567	0.483007	2248	2606	3263	3007	5185	2893	3170	0.393294	0.314224	0.358106	0.0808447	0.328708	0.262014
OSBPL11	1364.89	6243.64	5944.98	0.124527	1.0899	0.14722	0.153979	5229	5601	5364	6530	7847	7028	6538	0.16071	0.173965	0.108399	0.0502884	0.104409	0.119941	1.10466	1011	1158	1045	1200	1001	2945	2039	1.10396	1.14035	1.07412	1.11397	1.02798	1.06426	0.219304	4880	5244	4869	6301	7577	6961	6338	0.190298	0.208531	0.139731	0.0393683	0.110779	0.12253
SLC41A3	7664.78	7365.6	7522.51	0.0828191	0.945153	0.0790779	0.0315045	9284	8785	8305	6676	5537	7768	6047	0.0502969	0.0661531	0.103	0.110671	0.0781611	0.139948	0.991472	5147	9420	10724	4574	7482	8917	9795	0.933272	0.875939	0.997887	0.960453	0.93654	0.920509	0.0426535	9273	8925	8616	6685	5684	7934	6341	0.0528684	0.0641441	0.12366	0.0709018	0.0769139	0.122404
ZXDC	5404.26	2601.16	2661.96	0.400922	0.986826	0.371636	0.580322	1529	1682	1936	2232	6410	2849	3970	0.590697	0.49894	0.440919	0.0854898	0.366398	0.243692	0.946601	9141	5769	5391	7825	4044	3621	4133	0.983925	0.982218	0.969537	1.00709	1.01185	1.00656	0.584136	1674	1736	2000	2326	6397	2791	3924	0.512874	0.447127	0.439856	0.0584956	0.338083	0.22088
CHST13	4735.23	10054.2	10073.2	0.0171876	0.968452	0.0189957	0.0426797	8723	9891	10641	10231	9619	10739	10704	0.024431	0.00976336	0.0153684	0.0179721	0.00590935	0.00418965	0.848758	11024	7128	10097	901	664	10685	10525	0.967494	0.903829	1.09469	1.17893	0.884225	0.901234	0.0491569	9022	9913	10694	10130	9376	10779	10748	0.0270479	0.0100527	0.0211213	0.0156336	0.00603382	0.00392357
CHCHD6	3927.87	7187.09	7161.48	0.0887927	0.99808	0.0994111	0.0893161	6952	6819	7816	5290	7522	7242	9277	0.109423	0.0804496	0.160846	0.0576445	0.0963542	0.0275147	1.05417	1875	3809	5847	1909	10517	2547	6755	1.01175	0.975731	1.0431	0.896359	1.03961	0.965842	0.125001	6757	6798	7884	5146	7797	7140	9312	0.121272	0.0861963	0.196357	0.0360092	0.103909	0.0271326
PLXNA1	5864.93	10872.2	10891.2	0.00379928	0.929361	0.00407794	0.00409178	10936	11158	11083	11150	10964	10587	10259	0.000821115	0.00252774	0.000896349	0.0021792	0.00743645	0.00864231	1.21516	438	4464	10911	11150	10706	10837	8649	1.00136	0.855124	0.744945	0.88396	0.866234	0.938744	0.00688896	10870	11145	11106	11154	10998	10684	10308	0.00118058	0.00233034	0.000792323	0.00146091	0.00743912	0.00845336
TPRA1	7879.06	6804.85	6965.56	0.103007	0.95045	0.103817	0.0947627	6770	7304	6189	7217	7323	7210	5794	0.0921227	0.138587	0.0851053	0.062158	0.0977116	0.1506	0.980177	6230	5584	9461	7698	8874	10060	8334	0.986271	0.918953	0.970586	0.940518	0.913105	0.943543	0.12301	6801	7349	6478	7304	7501	7459	6013	0.100237	0.135924	0.100229	0.0405409	0.0924721	0.134308
MCM2	5712.53	4916.03	4875.63	0.186833	0.981846	0.177101	0.0725314	7494	5559	5147	6625	5549	4104	2145	0.163383	0.184873	0.104676	0.110317	0.250239	0.421809	0.966792	7449	7809	7313	9902	3785	7011	1776	0.958314	0.95349	0.946246	1.0109	0.962319	1.07486	0.0937421	7579	5697	5348	6795	5491	4254	1787	0.167738	0.184451	0.119076	0.0744064	0.231922	0.368368
ABTB1	6661.21	3362.28	3444.86	0.280806	0.969568	0.25737	0.222914	4086	3843	3110	4356	2203	3359	3086	0.275205	0.332434	0.211417	0.300848	0.312401	0.310418	0.968025	7339	6856	8634	7770	4027	6728	6363	0.970695	0.933178	0.969995	1.00735	0.966074	0.971652	0.270083	4190	3942	3392	4490	2078	3471	3173	0.272593	0.304035	0.234372	0.176428	0.282275	0.261802
MGLL	2827.52	1087.76	882.394	0.71103	1.03253	0.569459	0.794248	999	737	1142	1356	1744	1008	899	0.959418	0.686818	0.650736	0.366156	0.77329	0.746545	1.01973	3189	2456	2526	3056	4572	3368	1552	1.04175	1.04545	1.0177	0.999271	1.01744	1.0864	0.763318	955	543	1034	1287	1667	844	429	0.713758	0.599694	0.606956	0.202593	0.570372	0.529519
SEC61A1	8314.04	3454.22	3662.57	0.281606	0.94069	0.262147	0.333854	2860	3282	3469	3362	3207	3107	5379	0.326241	0.298569	0.291033	0.213705	0.338594	0.169247	1.00066	4430	10414	9852	9523	7045	9033	9969	0.904169	0.91036	0.951611	0.966447	0.93483	0.916757	0.399634	2860	3657	3834	3538	3278	3334	5702	0.294328	0.270162	0.305156	0.127974	0.292528	0.145248
RUVBL1	8506.25	4077.48	4325.25	0.22672	0.941913	0.202395	0.11842	6062	4763	3767	5435	2867	3688	2998	0.205589	0.272836	0.15315	0.23742	0.281454	0.318169	0.983824	5869	9769	9112	8137	7937	10104	9452	0.925079	0.925328	0.966759	0.954035	0.912001	0.926365	0.152656	6126	5076	4097	5570	2963	4074	3306	0.199964	0.253863	0.173895	0.137999	0.24369	0.254698
EEFSEC	4292.59	2974.81	2933.72	0.355512	0.997926	0.346426	0.418409	2246	2091	2315	2347	6827	2031	5827	0.500449	0.435625	0.420917	0.0748249	0.489093	0.149264	0.997471	4670	5075	4051	2585	9900	2342	4667	0.992901	1.00603	1.02593	0.919448	1.04637	0.997334	0.480418	2263	2096	2288	2268	7089	1839	5829	0.458559	0.411362	0.448585	0.0471293	0.438129	0.140799
GATA2-AS1	4019.34	8846.53	8840.99	0.0416575	0.996147	0.0455864	0.0403504	8827	9738	9950	8234	7895	9099	8382	0.0276426	0.0239318	0.0568302	0.0491039	0.0392239	0.0545197	1.075	1438	7743	10630	2887	9239	2684	2000	0.959226	0.883134	1.02014	0.933974	1.03566	1.0659	0.0589319	8691	9786	10058	8205	8056	9034	8265	0.030273	0.0239942	0.0712431	0.0322755	0.0445609	0.0578265
RPN1	8333.9	1676.86	1804.85	0.543331	0.948623	0.418632	0.682791	1242	2602	2388	2359	2408	1569	542	0.409484	0.425003	0.419218	0.276608	0.590216	0.999993	0.957101	8348	9004	8853	10211	6429	8047	7943	0.940763	0.929833	0.940254	0.974053	0.948881	0.949475	0.656276	1369	2816	2639	2563	2420	1690	585	0.370497	0.372576	0.409785	0.159604	0.453663	0.508021
RAB7A	7002.26	547.402	682.609	1.04541	0.957137	0.61258	1.56468	213	439	619	778	1639	614	325	1.22216	0.939333	0.897079	0.38234	0.987871	1.32439	1.00628	4005	6709	7539	7832	7489	6353	10935	0.972326	0.950209	0.969485	0.960397	0.971138	0.870127	0.949713	225	484	768	874	1696	641	869	0.725532	0.657251	0.679354	0.200816	0.601249	0.474145
ACAD9	7944.64	6143.76	6358.12	0.127722	0.943617	0.126969	0.118258	6064	6181	6278	6066	7106	5793	5623	0.135341	0.13517	0.126305	0.0676437	0.15324	0.158097	0.985368	5735	10276	10185	6765	5269	8934	10451	0.910136	0.901231	0.978587	0.989328	0.936349	0.90432	0.152697	6124	6498	6619	6132	7142	6064	6005	0.133585	0.130222	0.147054	0.046146	0.144463	0.134615
ISY1	7764	4068.48	4264.22	0.230392	0.953618	0.212933	0.228535	4009	4978	4409	6048	3749	3899	2372	0.193456	0.228688	0.127047	0.181079	0.265341	0.388598	0.948283	9021	7662	8147	5417	9019	6819	9065	0.960562	0.940521	0.990385	0.938093	0.964766	0.932718	0.270651	4185	5140	4659	6072	3970	4052	2619	0.196443	0.220687	0.149648	0.107785	0.244835	0.30048
CNBP	8946.41	1385.84	1581.62	0.617978	0.934984	0.398166	0.331672	2884	2907	1657	2539	351	1602	495	0.36904	0.551736	0.393101	1.05468	0.5798	1.04581	0.965048	7615	9468	10025	10530	6100	10116	9767	0.932083	0.905509	0.931558	0.97807	0.911669	0.920949	0.383272	2998	3171	2016	2752	368	1901	671	0.336955	0.4452	0.385204	0.309384	0.4307	0.496445
COPG1	5931.41	4996.57	5108.22	0.181932	0.972793	0.174752	0.193435	4513	5547	5816	6727	6111	6479	2005	0.16392	0.153803	0.101478	0.0932707	0.126539	0.441078	1.01739	3313	3100	7424	5838	9738	7660	7779	1.02464	0.951833	0.986442	0.923592	0.953719	0.951933	0.249395	4452	5450	5994	6771	6423	6637	2162	0.179895	0.155246	0.120521	0.0581781	0.123041	0.336989
HMCES	7394.37	6228.31	6381.57	0.123502	0.957993	0.123313	0.115266	6146	6839	6501	6730	6510	6227	4877	0.108714	0.126576	0.101434	0.0828216	0.136512	0.193188	0.962569	7849	8184	8188	4804	8135	6633	8865	0.953347	0.939904	0.995675	0.95136	0.967455	0.935639	0.145586	6294	6987	6686	6744	6675	6333	5142	0.113563	0.127708	0.121599	0.0536435	0.133947	0.167144
MBD4	5647.71	2424.81	2419.81	0.38698	0.979159	0.329875	0.298927	3181	3266	3753	3395	1419	2237	1173	0.327906	0.274132	0.287853	0.425395	0.453619	0.641029	1.0069	3971	6609	9199	4665	4959	7381	4446	0.973633	0.924023	0.99705	0.993511	0.957587	1.00141	0.365393	3152	3377	4087	3422	1344	2362	1028	0.318332	0.254559	0.316685	0.223364	0.379179	0.451611
IFT122	5850.04	6000.72	6084.39	0.132157	0.979931	0.139056	0.176991	4806	5154	7009	5505	6314	6763	6865	0.182684	0.106405	0.149964	0.0878574	0.114819	0.10638	0.993364	5003	7419	4376	8348	8332	2804	7402	0.963859	0.99986	0.964736	0.948494	1.03237	0.95684	0.224343	4808	5307	7021	5655	6508	6678	7011	0.187036	0.115351	0.170179	0.0565131	0.121602	0.098366
PLXND1	6181.46	1873.07	1939.44	0.494777	0.975048	0.429697	0.557701	1607	1556	1583	1814	2722	1713	2416	0.623784	0.56808	0.52634	0.249484	0.554674	0.383377	0.97258	6912	3670	8961	8324	5366	5627	6036	1.01419	0.928009	0.964954	0.988073	0.981076	0.976447	0.583443	1675	1496	1860	1937	2676	1722	2481	0.548826	0.466291	0.499597	0.148839	0.44959	0.31129
TMCC1	1381.91	2799.13	2465.73	0.382543	1.08717	0.398267	0.527993	1720	1716	2535	2243	7726	1929	5383	0.581787	0.402146	0.438151	0.0528468	0.505914	0.168962	1.07503	1437	1087	1988	816	2707	1255	1118	1.10981	1.06692	1.10237	1.03086	1.10714	1.11804	0.619455	1541	1367	2314	1949	7660	1548	4919	0.572305	0.408299	0.497657	0.0381706	0.475115	0.176866
ALG1L2	7538.32	9172.25	9232.42	0.0356535	0.956193	0.0383128	0.0296156	9371	8009	10182	9074	9685	8864	9175	0.0705631	0.0189913	0.0378917	0.0168178	0.0453002	0.0303948	0.938787	9575	9130	8894	7771	6470	4146	8535	0.938648	0.929121	0.969985	0.97362	1.00249	0.940698	0.0380109	9468	8160	10230	9110	9701	8855	9244	0.0738012	0.0200953	0.0456659	0.0121159	0.0494016	0.029099
LINC02021	7220.37	9476.86	9525.63	0.0278894	0.958708	0.030029	0.0198583	9897	9825	10100	8478	9293	9793	9060	0.0259157	0.0205293	0.050849	0.0229517	0.0218944	0.0332276	0.949707	8938	9969	5846	7651	10081	6661	3823	0.919816	0.97574	0.970927	0.914979	0.967168	1.01262	0.0259613	9942	9901	10117	8529	9410	9836	9052	0.0272489	0.0227916	0.0608653	0.0153251	0.0238704	0.0341402
PIK3R4	3481.68	5023.32	4947.79	0.185169	1.0143	0.202462	0.251966	3706	3938	5389	3496	7800	4924	7643	0.267237	0.172493	0.276995	0.0512756	0.19776	0.0784544	1.03431	2545	4281	2329	2114	8551	3410	3965	1.00425	1.05272	1.03749	0.945318	1.01618	1.00983	0.322619	3580	3906	5206	3393	7924	4864	7625	0.274767	0.190997	0.318722	0.0340244	0.198413	0.0776965
ATP2C1	894.786	265.799	157.661	1.41581	1.13665	0.76338	1.75395	152	204	303	82	1017	152	787	1.61811	1.2927	2.0912	0.540069	1.80059	0.814057	1.13984	738	1163	825	291	1068	940	2220	1.1035	1.17333	1.22682	1.1066	1.14969	1.05673	1.08862	69	110	104	73	591	176	404	0.869862	0.932393	0.911124	0.2879	0.719709	0.534055
ASTE1	5259.09	7346.53	7366.24	0.0838253	0.987336	0.0879408	0.0596625	7977	7691	7227	7243	6795	6243	8478	0.080608	0.0995002	0.0842013	0.0753934	0.135664	0.0517481	0.927824	10104	7042	2483	6134	4150	3884	6370	0.968465	1.04726	0.983776	1.00526	1.00717	0.971597	0.0744634	8167	7772	7077	7294	6795	6210	8512	0.0865449	0.11335	0.100553	0.0518956	0.138639	0.0501404
NEK11	1919.22	7120.07	6895.51	0.0949847	1.0566	0.118494	0.246245	3769	6561	6887	6840	9832	8492	9538	0.119651	0.111041	0.097035	0.0144074	0.0553865	0.0211264	1.06424	1626	512	2125	1067	10736	3224	1468	1.19755	1.06032	1.08254	0.880017	1.02054	1.09099	0.325126	3548	5932	6696	6607	9958	8449	9462	0.156381	0.127362	0.126735	0.00943953	0.0607057	0.0237111
NUDT16	7607.42	6515.73	6679.46	0.109734	0.943522	0.104147	0.0977382	6673	7485	6699	8237	4638	6825	5715	0.08643	0.118675	0.0567548	0.141965	0.112748	0.153827	0.922744	10265	9598	10771	6632	3410	10266	5985	0.929281	0.87154	0.979694	1.0169	0.907243	0.977254	0.119281	6907	7708	7126	8301	4568	7102	5806	0.0888098	0.111461	0.0683302	0.0942327	0.105057	0.141856
MRPL3	8670.26	2326.45	2514.15	0.401308	0.941466	0.329991	0.223382	4082	3070	2460	2758	1474	2122	1387	0.350022	0.41368	0.362179	0.414018	0.473232	0.572641	0.954318	8589	8031	10147	6940	9096	8698	9584	0.955589	0.902684	0.976992	0.936697	0.939849	0.92413	0.266768	4231	3237	2812	2814	1598	2319	1581	0.330394	0.353693	0.377594	0.206865	0.384165	0.390459
DNAJC13	3035.38	2540.96	2463.35	0.403419	1.02321	0.388102	0.553598	1622	1397	2018	2142	4735	3501	4212	0.66382	0.483285	0.457675	0.138964	0.299004	0.22759	1.03302	2604	3472	3492	1603	2579	4774	3810	1.01785	1.01823	1.05386	1.03378	0.99285	1.0129	0.616397	1556	1362	1963	1973	4578	3511	4172	0.573322	0.452163	0.492032	0.0939681	0.279463	0.20937
UBA5	7056.83	4334.42	4470.63	0.211178	0.965094	0.202836	0.160444	5086	5030	4737	4036	3750	4015	3903	0.190357	0.207716	0.233075	0.181069	0.257298	0.248285	0.991145	5186	6902	7811	8405	7476	7955	6236	0.970054	0.946156	0.963991	0.960557	0.9502	0.973554	0.204429	5129	5154	4963	4174	3871	4200	4009	0.195477	0.203567	0.254171	0.11036	0.23469	0.217155
NPHP3	4128.43	4819.27	4793.88	0.1926	1.00639	0.202956	0.224972	4063	4684	5432	3938	7096	4056	5153	0.210168	0.169969	0.240845	0.067881	0.25415	0.180215	0.981873	6076	3989	2810	3993	5907	4110	3096	1.00891	1.03627	1.00466	0.980401	1.0032	1.02942	0.276251	4117	4646	5327	3923	7160	4049	5021	0.222504	0.185461	0.272775	0.0458793	0.245106	0.172716
CDV3	7612.72	1646.61	1674.61	0.538888	0.948988	0.388375	0.353641	2699	2713	2408	1921	411	2300	1025	0.393592	0.422189	0.506374	0.962355	0.443611	0.690454	0.944994	9236	9344	9564	10726	2409	7667	9062	0.934863	0.916501	0.922635	1.03754	0.953617	0.932769	0.39608	2891	2967	2709	2166	261	2432	1156	0.356358	0.365224	0.46431	0.327754	0.371184	0.437713
TOPBP1	5288.19	2118.01	2112.5	0.446867	0.989033	0.397929	0.378679	2510	1923	2154	2029	3196	1924	1474	0.534908	0.458555	0.484266	0.214483	0.507345	0.549834	0.99509	4851	6008	6224	8403	5735	4287	3086	0.980955	0.96998	0.963995	0.982901	1.00062	1.02969	0.441627	2541	1969	2273	2129	3191	1903	1277	0.475914	0.413367	0.469353	0.130555	0.430283	0.424407
TF	2712.17	10524.6	10501	0.00922783	1.03518	0.0114366	0.0143472	10216	10491	10397	10786	10805	10576	10414	0.0116051	0.0142583	0.00615057	0.003655	0.00758396	0.00699474	1.08516	1265	3768	1438	10988	5763	1292	1925	1.01235	1.1007	0.893651	0.982388	1.1031	1.06896	0.0215295	10162	10488	10324	10835	10814	10539	10363	0.0135182	0.0179089	0.00689687	0.00274871	0.00966014	0.0077936
SRPRB	9540.54	4266.33	4569.18	0.216321	0.926241	0.19874	0.190351	4571	4709	4092	4807	4105	4726	3132	0.208546	0.249025	0.187151	0.164405	0.209165	0.305602	0.938509	9596	10362	10539	9197	8456	8469	10424	0.906509	0.88772	0.955772	0.946746	0.943233	0.905197	0.226679	4765	5109	4583	4960	4297	4966	3521	0.198514	0.224722	0.206768	0.0999869	0.193741	0.24077
RYK	3505.31	2672.9	2603.34	0.378688	1.0164	0.354943	0.201121	4389	1756	2265	2032	4023	1900	3595	0.573019	0.442475	0.483917	0.168056	0.512246	0.26998	1.06075	1704	3065	3238	5615	3904	3319	5285	1.02571	1.02512	0.988299	1.00921	1.01845	0.987286	0.2695	4197	1672	2179	2053	3938	1815	3612	0.52323	0.424523	0.480929	0.108655	0.441009	0.236758
ANAPC13	8635.86	6204.07	6418.47	0.121574	0.944348	0.108737	0.0548508	8172	7262	6608	8934	3859	7134	3668	0.0933428	0.122354	0.0406527	0.175254	0.100551	0.26401	0.954247	8596	6594	8958	8970	8922	9434	9344	0.973757	0.928161	0.958197	0.939787	0.928123	0.928165	0.0705807	8284	7350	6843	9012	4083	7351	3982	0.100228	0.12216	0.0483194	0.104956	0.0965532	0.218363
CEP63	4096.04	2954.31	2902.46	0.334285	1.00217	0.320973	0.36405	2628	2039	2882	2610	2282	3600	5932	0.510714	0.359333	0.381412	0.289867	0.289764	0.144859	0.971126	7070	2681	4169	2150	3093	4829	7623	1.0353	1.00412	1.03634	1.02231	0.992078	0.953877	0.417042	2730	1906	2856	2479	2128	3634	6091	0.485378	0.349682	0.417986	0.173906	0.271844	0.130975
PPP2R3A	2511.26	8018.19	7808.25	0.0674904	1.04259	0.0825311	0.0406709	8808	7635	8450	4770	9045	8133	10686	0.0819982	0.0622496	0.189069	0.0274088	0.0666548	0.00438146	1.01026	3733	2722	1501	522	7326	1297	8326	1.03435	1.09551	1.14884	0.962723	1.10277	0.943674	0.0558139	8808	7530	8209	4228	9090	7900	10705	0.0939638	0.0756649	0.250852	0.0190984	0.0780262	0.00429852
MSL2	4578.72	2578.39	2583.4	0.386184	0.99753	0.362531	0.542199	1662	1796	3192	2505	4090	3028	2563	0.562073	0.325238	0.395999	0.164937	0.347335	0.365508	0.96976	7187	5340	5545	4760	2878	2570	5631	0.98935	0.979682	0.99612	1.02677	1.03894	0.982088	0.569913	1741	1829	3277	2515	3933	2865	2597	0.497708	0.31319	0.4144	0.108746	0.332153	0.301608
PCCB	6458.77	4293.16	4394.17	0.222902	0.970479	0.217432	0.175985	4821	4320	4199	4639	6816	3630	2678	0.234299	0.241593	0.195309	0.075022	0.286899	0.351209	0.967657	7377	5444	6063	5084	9555	6458	6138	0.988038	0.972336	0.993174	0.92754	0.969633	0.974977	0.217391	4912	4376	4326	4663	7056	3738	2766	0.240444	0.239614	0.223362	0.0476617	0.263426	0.290125
STAG1	2564.64	533.485	497.567	1.10232	1.04426	0.638622	1.5328	229	219	415	182	3413	350	2718	1.56931	1.12433	1.66988	0.199879	1.27299	0.347027	0.963904	7734	3422	2762	2418	2497	958	1726	1.01856	1.03788	1.02972	1.03572	1.14685	1.07721	0.907034	349	219	345	258	3223	143	2408	0.79993	0.78123	0.79343	0.129538	0.741671	0.317518
SLC35G2	5087.06	9723.99	9712.52	0.0246351	0.978824	0.0284568	0.00589884	10795	9684	9896	7596	9547	10030	10925	0.028732	0.0253261	0.0743957	0.0190036	0.0166796	0.00241	0.940807	9459	536	8910	3274	8804	6173	10968	1.19011	0.928998	1.01435	0.941643	0.973228	0.862631	0.00771273	10823	9446	9954	7563	9613	10062	10952	0.0390104	0.0266857	0.0920136	0.0131714	0.018464	0.00213991
NCK1-DT	4074.64	7032.25	7025.99	0.0922708	1.00325	0.099233	0.0779313	7295	8121	7263	4377	6041	8610	8682	0.0668544	0.0982566	0.210044	0.0952508	0.0521598	0.0453982	1.04209	2252	2425	5133	4980	4561	3547	8257	1.04267	0.986382	0.994141	0.99938	1.01328	0.944795	0.108336	7185	8034	7298	4425	6042	8581	8745	0.0778222	0.105487	0.2388	0.0641975	0.0569808	0.0430066
NCK1	4707.04	3085.01	3080.49	0.327202	0.998508	0.317023	0.360427	2649	2179	2576	2565	3595	3035	6391	0.481621	0.396566	0.389184	0.189452	0.346699	0.126468	0.988213	5457	5567	3442	7373	6834	2460	3950	0.986423	1.01956	0.973465	0.96913	1.04265	1.01011	0.420841	2703	2218	2513	2638	3659	2851	6349	0.442627	0.385639	0.399221	0.115779	0.332827	0.122223
IL20RB	3095.41	8906.84	8868.64	0.0439189	1.02428	0.0531068	0.0894911	6944	7970	8870	8469	10987	9188	10596	0.0718343	0.0511989	0.0509842	0.00205166	0.0367112	0.00516086	0.992688	5054	1822	3937	2322	3023	7259	1474	1.06361	1.00813	1.0322	1.02372	0.959181	1.09045	0.117932	6941	7815	8847	8405	10979	9246	10539	0.0850768	0.0576531	0.0648731	0.00158993	0.0387639	0.00585902
DBR1	7986.43	7997.82	8121.78	0.0651202	0.949562	0.0641953	0.0473355	8506	8195	8329	9295	7048	7515	7323	0.0648888	0.0654486	0.0327961	0.0688928	0.08643	0.0900499	0.978031	6422	9963	8269	9248	5059	8579	9759	0.920057	0.938677	0.955162	0.992265	0.941695	0.921045	0.0626745	8551	8395	8463	9367	7090	7682	7521	0.0667213	0.0680345	0.0390302	0.0470799	0.0849852	0.0808415
ARMC8	1783.23	1216.02	884.466	0.683014	1.07171	0.578609	0.895502	820	834	883	1349	3052	895	1767	0.908072	0.790654	0.653915	0.224726	0.823581	0.484647	1.17054	592	1633	2601	3293	935	5122	1446	1.07334	1.04278	1.01414	1.12099	0.987852	1.09234	0.931696	277	524	779	1293	2525	836	1372	0.717592	0.65457	0.606566	0.15489	0.571244	0.413703
CEP70	2824.6	4376.17	4251.48	0.216999	1.03283	0.228104	0.201507	4384	4724	4990	3509	5892	3194	4504	0.207443	0.19381	0.27554	0.100094	0.328404	0.212194	1.01377	3512	2660	1747	3698	2875	2235	3699	1.03602	1.07965	1.00824	1.02689	1.04991	1.01534	0.258015	4338	4591	4692	3508	5785	2998	4416	0.225782	0.218115	0.308325	0.0690853	0.320133	0.197276
FAIM	5941.52	6362.78	6456.8	0.118759	0.973345	0.116705	0.083967	7107	7701	6256	8086	5697	4947	5411	0.080311	0.136139	0.0613408	0.105587	0.196431	0.167534	0.963314	7788	9020	5850	2729	4310	5885	9189	0.940416	0.975704	1.02294	1.00293	0.97728	0.930829	0.107644	7205	7861	6334	8025	5683	5039	5675	0.0837409	0.141928	0.076956	0.0709019	0.189651	0.146112
PIK3CB	2060.7	1005.83	665.855	0.807336	1.06473	0.604554	1.41756	285	577	725	1550	6335	473	1881	1.08423	0.873645	0.595248	0.087314	1.12994	0.463422	1.03885	2364	2212	2487	2479	8534	774	741	1.04942	1.04721	1.02849	0.945579	1.18151	1.16201	0.964427	192	356	579	1454	6533	123	1255	0.754029	0.696768	0.580388	0.0560151	0.753956	0.426291
MRPS22	8912.76	5345.57	5567.7	0.158184	0.94077	0.148245	0.0905666	6914	6057	4930	6111	3989	4891	5067	0.141034	0.197515	0.1245	0.169579	0.19981	0.184281	0.951268	8834	7641	7930	10242	9460	9243	9320	0.960915	0.94446	0.939514	0.929315	0.931201	0.928718	0.114312	7030	6186	5153	6313	4258	5160	5336	0.146611	0.194127	0.139285	0.100847	0.183526	0.159006
COPB2	7764.51	3454.27	3601.79	0.274064	0.956325	0.247716	0.220808	4117	4463	3689	4631	2835	3279	2011	0.223545	0.279074	0.195633	0.241369	0.318543	0.439479	0.956237	8418	8700	8739	8177	8016	6019	6738	0.945622	0.931461	0.966365	0.953053	0.975524	0.966013	0.264498	4259	4685	3979	4773	2919	3366	2112	0.220571	0.26065	0.21766	0.139739	0.289816	0.341076
NMNAT3	1768.4	6637.11	6390.85	0.109348	1.06892	0.131732	0.141177	5500	5081	6263	5488	8244	8243	8692	0.186937	0.135906	0.15101	0.0423614	0.0630153	0.0450297	1.13334	781	1233	1907	1080	7605	1385	2589	1.09754	1.07077	1.08155	0.958806	1.09583	1.04461	0.207498	5076	4740	5986	5231	8321	8052	8626	0.217526	0.155508	0.19202	0.0288258	0.0735646	0.0471798
SLC25A36	6394.49	785.083	809.489	0.845659	0.972927	0.581109	0.803032	978	514	704	696	888	975	862	1.14231	0.886536	0.95442	0.587157	0.78526	0.760901	0.965287	7586	7898	8749	9389	5910	6132	2451	0.957143	0.931266	0.953582	0.980391	0.973745	1.04907	0.726881	1080	622	935	853	817	993	524	0.699882	0.624643	0.68359	0.266877	0.550179	0.515713
PXYLP1	1912.86	9756.09	9662.7	0.0225923	1.08202	0.0284444	0.0157913	10140	10056	9943	8203	10015	10011	10089	0.0204038	0.0240864	0.0579465	0.0119682	0.0171679	0.010782	1.06249	1661	3367	263	2242	1057	2928	9182	1.01943	1.3908	1.03399	1.108	1.02847	0.930959	0.0231727	10087	10035	9517	8131	9909	9995	10138	0.0238686	0.0380271	0.0735907	0.00994171	0.0200661	0.010444
ZBTB38	1013.15	7069.31	6754.22	0.0930124	1.13555	0.103817	0.0390336	8887	6446	9251	7441	5503	6713	6057	0.124632	0.0407534	0.0789581	0.111478	0.116862	0.139369	1.21649	435	1787	306	1206	1371	1850	1506	1.06544	1.35801	1.07367	1.08064	1.06632	1.08829	0.0645566	8488	6233	8686	7208	5204	6490	5732	0.144654	0.0621989	0.10315	0.0803093	0.127695	0.144158
RASA2	1884.1	1968.98	1757.52	0.512214	1.05984	0.471354	0.587535	1512	1060	1247	1716	6662	1318	3810	0.797302	0.655918	0.549489	0.0790075	0.661827	0.254422	1.0569	1801	3334	1928	1394	1384	2567	1470	1.01995	1.06956	1.06277	1.07997	1.03899	1.09072	0.657816	1365	985	1056	1509	6417	1111	3391	0.63883	0.594781	0.567597	0.0582594	0.533671	0.248524
RNF7	9032.37	3972.14	4226.56	0.23705	0.936279	0.190099	0.0906185	6912	5595	4653	4923	1024	4759	3614	0.161128	0.212737	0.180539	0.537394	0.207858	0.269072	0.94116	9439	7701	8426	10187	10481	7956	9427	0.959949	0.936454	0.940791	0.89865	0.950194	0.926753	0.11316	7057	5744	4921	5134	1214	4959	3908	0.165872	0.205881	0.196965	0.233141	0.19407	0.221605
ATP1B3	3469.81	1172.14	979.568	0.676118	1.02179	0.56066	0.84037	918	1118	1025	1211	1364	1292	1354	0.76897	0.732616	0.696922	0.439629	0.671238	0.583084	1.20229	475	2383	6102	4264	7474	4535	6066	1.044	0.971686	1.00138	0.960591	0.996587	0.975985	0.927285	285	971	1128	1204	1394	1230	1343	0.641095	0.581474	0.621176	0.220576	0.5162	0.416817
TFDP2	2393.18	555.822	367.968	1.01003	1.0431	0.674676	1.06117	576	381	524	546	824	394	804	1.29394	1.01166	1.07961	0.615805	1.20529	0.802758	1.06562	1606	1332	2287	1777	5181	4038	2472	1.09096	1.05397	1.04782	0.990454	1.00438	1.0485	0.911389	330	164	407	313	732	404	448	0.826337	0.756425	0.778816	0.276121	0.646586	0.527055
GK5	3382.27	5810.01	5735.34	0.138745	1.02164	0.147543	0.134898	5642	5467	6689	4749	5301	6419	6703	0.16753	0.119319	0.189808	0.11778	0.129026	0.112855	0.964558	7677	2806	2903	7091	1387	3388	2430	1.03183	1.03311	0.975764	1.07974	1.01681	1.04965	0.169229	5764	5347	6552	4841	5023	6347	6550	0.18485	0.132799	0.213819	0.0844154	0.133584	0.114103
XRN1	3521.76	849.142	775.907	0.840876	1.0203	0.594486	1.08618	547	585	653	441	1843	722	2596	1.07476	0.91926	1.18124	0.349016	0.915016	0.360661	0.979249	6306	4988	4292	3868	4197	3358	913	0.993934	1.00135	1.00623	1.00452	1.0176	1.13923	0.844644	611	552	647	384	1764	559	2049	0.711944	0.684856	0.762348	0.196664	0.614741	0.346202
ATR	2347.51	1470.86	1246.5	0.627594	1.04506	0.530133	0.81998	953	914	1243	760	4903	1162	3177	0.868046	0.656427	0.906291	0.132758	0.708259	0.301396	1.03668	2461	4303	3552	1196	3437	2287	1111	1.00396	1.01679	1.07434	1.01639	1.04821	1.11903	0.789387	862	887	1209	418	4815	927	2711	0.656924	0.565731	0.755833	0.0886575	0.56015	0.294249
PLS1	4025.82	9903.61	9902.86	0.0196731	0.989833	0.0221972	0.0035771	10976	10585	11076	7780	9220	10057	10066	0.00995264	0.00266602	0.0697762	0.0243857	0.0162353	0.0111184	1.16184	620	7354	4641	1176	9688	6430	11056	0.964709	0.995029	1.07558	0.924507	0.970071	0.837098	0.00574717	10937	10606	11073	7577	9329	10084	10201	0.0110361	0.0028703	0.0917116	0.0164059	0.0179278	0.00968121
U2SURP	7166.95	752.705	783.566	0.8641	0.957563	0.566437	0.710352	1155	713	837	637	527	870	680	0.978602	0.810852	1.00607	0.824363	0.834185	0.884278	0.941842	9400	10021	8879	9993	3771	8863	3477	0.91835	0.929389	0.944819	1.01116	0.937223	1.02016	0.661451	1349	1019	1073	830	342	1024	423	0.634479	0.592336	0.688838	0.312742	0.545171	0.530041
CHST2	944.118	9707.65	9400.95	0.0245535	1.20993	0.0337177	0.0124361	10337	10639	9340	10541	9069	10000	8274	0.00889372	0.0385582	0.00974586	0.0270377	0.0175071	0.0576957	1.27289	296	8211	318	4962	5050	274	126	0.95306	1.35372	0.994264	0.992381	1.39792	1.50524	0.0219272	10144	10675	8806	10535	9060	9669	7374	0.00973143	0.0587346	0.0121812	0.0194322	0.0277968	0.0862204
SLC9A9	116.593	5031.41	2962.89	0.186784	1.5208	0.313803	0.178545	4772	4034	5058	4426	9470	3540	5650	0.258561	0.190233	0.20745	0.0203241	0.295283	0.157088	1.45111	85	92	139	221	609	11	182	1.5282	1.53548	1.26327	1.19736	2.25441	1.41579	0.330377	3497	2494	3376	3586	9204	495	4167	0.40603	0.304952	0.300064	0.0178583	0.627822	0.209518
PLSCR1	2832.9	4053.36	3927.99	0.227853	1.02885	0.225551	0.126357	5847	4206	4365	3270	2312	5472	4048	0.243787	0.231069	0.300083	0.287151	0.168176	0.238345	1.07083	1508	2811	2149	2634	1834	5399	6163	1.03169	1.0594	1.02491	1.0566	0.983917	0.974565	0.176662	5635	4098	4144	3196	2050	5529	4162	0.260137	0.2509	0.33755	0.178401	0.165464	0.209743
GYG1	4965.42	5660.55	5706.58	0.142059	0.988727	0.143161	0.115932	6126	5764	5962	5411	4115	7672	5178	0.152823	0.147384	0.154429	0.164053	0.0808532	0.178941	1.04729	2066	2131	5497	7281	6639	7037	9040	1.05235	0.980473	0.974149	0.971677	0.962052	0.9331	0.159268	5986	5592	6034	5506	4189	7795	5427	0.173099	0.153651	0.176582	0.102427	0.0815552	0.155549
HLTF	5339.58	3476.89	3503.29	0.273984	0.988399	0.261038	0.244088	3796	3820	3775	3392	2273	3039	4789	0.277467	0.272289	0.288075	0.291204	0.346447	0.19832	0.990175	5276	5484	3122	6569	5502	7363	5148	0.987467	1.02787	0.980234	0.986028	0.957732	0.989288	0.300092	3843	3842	3682	3473	2243	3184	4803	0.279316	0.2815	0.311552	0.168345	0.305533	0.180929
HPS3	5324.97	6496.65	6539.29	0.112031	0.984299	0.115298	0.0913201	6883	6050	6544	6599	5760	7215	6536	0.141187	0.124875	0.105735	0.1036	0.0975036	0.119994	1.02411	2957	7183	5143	4719	4343	6763	8018	0.966837	0.98621	0.996486	1.00242	0.965672	0.948365	0.124047	6782	6158	6565	6611	5754	7322	6696	0.147665	0.13231	0.126605	0.0696305	0.0976002	0.109231
CP	4224.09	10140	10118.1	0.0184141	0.997373	0.0218688	0.0102823	10491	9233	9300	10149	11094	9940	10933	0.0399296	0.0394084	0.0168586	0.00126491	0.018825	0.00232979	0.903628	10664	8237	1246	6209	10749	1343	2446	0.952693	1.1173	0.983239	0.877157	1.09843	1.04916	0.0128956	10563	9303	9114	10147	11110	9857	10909	0.043093	0.049522	0.0208022	0.000822871	0.023432	0.00251404
COMMD2	8095.14	5571.09	5728.49	0.145466	0.944907	0.130822	0.0519579	8302	7380	6601	6127	2928	5660	4056	0.0899015	0.12261	0.124019	0.233478	0.158643	0.237654	0.890048	10818	7854	9283	6715	6719	7076	9047	0.957659	0.922371	0.978979	0.970749	0.961571	0.932973	0.0624542	8557	7496	6857	6189	2946	5803	4350	0.0950653	0.121636	0.144608	0.138484	0.153221	0.200282
RNF13	2164.01	1837.02	1648.72	0.518764	1.05157	0.47277	0.543202	1653	1033	1145	1431	2985	1825	4632	0.808931	0.685918	0.627404	0.229434	0.530098	0.20636	1.04834	2030	4650	1272	1771	1662	2295	2740	0.99865	1.11478	1.04797	1.06397	1.04798	1.03933	0.616931	1553	1053	854	1260	2657	1601	4424	0.63034	0.638908	0.611539	0.149589	0.465112	0.196971
TSC22D2	1896.82	2145.13	1907.57	0.475311	1.06198	0.448441	0.614587	1425	1214	2260	1394	4661	1641	5014	0.730884	0.443521	0.637593	0.141318	0.572537	0.186737	0.993292	5013	2341	2197	902	1997	1676	1135	1.04505	1.05744	1.09451	1.05034	1.07635	1.11687	0.637267	1455	1097	2067	1066	4441	1310	4492	0.623519	0.438749	0.644936	0.0969315	0.504162	0.193522
SERP1	9998.6	805.661	1237.31	0.873069	0.918481	0.493397	0.477044	1933	1341	1008	1137	177	833	503	0.683047	0.740187	0.725236	1.59657	0.851103	1.03829	0.9219	10292	9858	10030	8932	10200	10379	10382	0.922671	0.905434	0.958529	0.911058	0.903359	0.906416	0.491743	2200	1637	1319	1280	862	1137	745	0.52886	0.545411	0.60771	0.261774	0.530197	0.488081
EIF2A	7415.15	1795.03	1901.58	0.495543	0.96003	0.406387	0.39692	2380	2081	2159	1449	896	2374	1822	0.502865	0.457324	0.622989	0.582793	0.431806	0.474101	0.980659	6192	6012	7881	8031	8861	7098	8318	0.980913	0.945114	0.967789	0.940781	0.961166	0.943786	0.452504	2455	2130	2372	1539	956	2487	1981	0.454639	0.401911	0.562299	0.255105	0.366329	0.351918
SELENOT	7749.06	2259.68	2399.07	0.413864	0.954349	0.345699	0.269904	3502	3084	2043	2989	1930	2086	1133	0.348525	0.478682	0.334674	0.334556	0.479254	0.651452	0.974835	6704	9355	7962	6502	8597	6954	8644	0.934652	0.943888	0.980827	0.944575	0.96285	0.938816	0.323309	3573	3338	2252	3034	2039	2204	1249	0.32198	0.416031	0.354952	0.179226	0.397227	0.427165
ERICH6-AS1	3420.25	8432.02	8399.03	0.0532035	1.01627	0.0605748	0.0725504	7493	9421	8673	8372	8726	8217	8246	0.0347636	0.0564162	0.0534185	0.0327007	0.0639899	0.0585849	0.979944	6250	2242	1352	3232	10420	2948	2911	1.04826	1.10648	1.01502	0.901836	1.02795	1.03438	0.0950415	7538	9361	8410	8351	8919	8150	8185	0.0414108	0.0695058	0.0667459	0.0211862	0.0700069	0.0601267
SIAH2	2696.91	3440.13	3262.85	0.278113	1.04451	0.277407	0.19027	4573	4092	4406	2202	2424	3931	3296	0.252196	0.228782	0.445383	0.27498	0.262639	0.292544	0.965834	7536	1483	2058	6121	5887	1597	784	1.08051	1.06362	0.983876	0.980665	1.08139	1.15569	0.233187	4678	3820	4159	2252	2416	3633	2680	0.280785	0.249665	0.449876	0.159922	0.27197	0.296445
MED12L	440.887	1215.56	820.893	0.792012	1.24611	0.460088	0.124097	5897	5207	4999	67	1870	128	1593	0.179976	0.193226	2.1791	0.344766	1.99855	0.524375	1.19533	492	484	598	202	1199	192	489	1.20616	1.23151	1.27411	1.09346	1.5001	1.22209	0.193871	5311	4511	4183	52	1521	43	737	0.230863	0.248106	0.936097	0.212152	0.911003	0.488521
GPR171	1489.2	9421.51	9329.73	0.0313265	1.11892	0.0359594	0.00742052	10702	10507	9671	8045	9399	7744	10348	0.0113182	0.0301824	0.062541	0.0211795	0.0789658	0.0076782	0.919868	10352	235	3837	1500	1091	6255	170	1.33525	1.01023	1.05864	1.10418	0.972246	1.43201	0.00948945	10732	10311	9653	7895	9267	7813	10077	0.0173871	0.0344739	0.0811597	0.0171293	0.0806158	0.0114603
P2RY13	1761.75	8711.08	8525.36	0.0474891	1.0943	0.0549821	0.0224001	9763	7421	8199	9708	8833	8536	8754	0.0883868	0.0691348	0.0249204	0.0309597	0.0537971	0.0428247	1.0878	1217	663	5736	1245	309	8460	3497	1.16457	0.977261	1.07119	1.39619	0.94338	1.01971	0.0334779	9643	6982	8243	9596	8145	8649	8725	0.113726	0.0746598	0.0333919	0.0311236	0.0546069	0.0438889
SUCNR1	2606.51	3723.96	3090.27	0.272514	1.05788	0.274063	0.270985	3491	3960	2667	7890	6298	3791	1430	0.265103	0.38544	0.0665126	0.0882489	0.273614	0.557695	0.967524	7389	7417	2774	8919	785	2005	383	0.963864	1.03746	0.958683	1.14707	1.05941	1.27115	0.322014	3594	4080	2531	7992	5806	3560	439	0.261846	0.383161	0.0780334	0.0686275	0.276191	0.528572
MBNL1	6009.4	35.7175	938.828	2.43692	0.802945	0.49392	2.99215	7	6	19	15	345	82	219	3.22205	2.85598	2.80695	1.06768	2.52012	1.59354	0.626692	11164	11166	11168	11152	1259	10854	1334	0.591479	0.618614	0.730873	1.08962	0.863394	1.09995	0.572134	1733	2255	1263	1992	191	1556	220	0.43807	0.555069	0.489046	0.344514	0.473917	0.584691
MBNL1-AS1	4047.33	6387.56	6314.64	0.128703	1.00636	0.138774	0.0634354	7830	3423	3662	6064	9598	7473	10163	0.312707	0.28197	0.126421	0.0182703	0.0882471	0.00986775	0.990033	5289	4548	1802	2774	4951	4123	7248	1.00028	1.07616	1.02215	0.993631	1.00299	0.959237	0.0843199	7861	3432	3396	5988	9601	7464	10183	0.313949	0.303869	0.153733	0.0133854	0.0923036	0.0098556
P2RY1	3269.07	7290.88	6988.14	0.0872838	1.0343	0.0939886	0.0310257	9301	9194	9243	7076	6358	7703	3998	0.0406658	0.0410756	0.0891498	0.0867498	0.0800169	0.242303	0.989156	5369	5837	7096	9390	2813	1576	431	0.982996	0.956913	0.953554	1.02824	1.08266	1.24656	0.0419197	9308	9202	9308	7218	6270	7501	3007	0.0452639	0.0441663	0.102956	0.060545	0.0908895	0.272179
RAP2B	3376.19	4314.54	4054.36	0.220591	1.01916	0.193878	0.125417	5867	6646	6249	8027	2439	4660	1252	0.115935	0.136351	0.0630202	0.273466	0.214272	0.615676	0.973584	6821	5283	5856	2145	973	4177	2718	0.990211	0.975659	1.03648	1.1161	1.002	1.04006	0.159491	5982	6686	6328	7931	2006	4620	968	0.125456	0.142129	0.0800535	0.181197	0.210335	0.458483
DHX36	4874.02	1196.57	1186.92	0.670601	0.994086	0.52482	0.860082	882	1090	1281	1001	872	1423	2296	0.782074	0.645465	0.781708	0.593645	0.631696	0.39954	0.990366	5260	4095	5778	7441	3279	7185	2995	1.00732	0.976746	0.972867	1.01895	0.960117	1.03223	0.772877	922	1088	1372	1093	691	1501	2127	0.62436	0.537238	0.641149	0.278942	0.479484	0.339694
C3orf33	6629.14	8749.4	8800.52	0.0453274	0.967073	0.0507958	0.044185	8654	9464	9137	6234	9453	9084	9798	0.0338268	0.0437535	0.119723	0.0205473	0.0396133	0.0156425	0.920865	10319	7993	2941	5756	8605	6404	7312	0.956195	1.03228	0.987069	0.944431	0.970462	0.958214	0.0551719	8825	9526	9074	6270	9515	9128	9842	0.0367777	0.0506734	0.141046	0.0142335	0.0421478	0.0155199
SLC33A1	3339.55	5710.08	5645.06	0.14424	1.02027	0.156089	0.173905	4847	5607	5575	5010	6115	5407	7886	0.160398	0.163749	0.176139	0.0931378	0.171993	0.0703597	1.0332	2591	2817	3217	8804	2132	3370	3119	1.03155	1.02541	0.959837	1.04571	1.01739	1.02881	0.229583	4724	5496	5483	5143	5967	5352	7813	0.177494	0.177289	0.196468	0.0657829	0.174685	0.0713243
GMPS	6060.89	2627.45	2676.15	0.362248	0.979099	0.329862	0.274419	3450	2757	2943	2365	2119	2361	2610	0.38707	0.35238	0.418278	0.309714	0.434448	0.359423	0.960995	7995	5981	4190	7582	7282	4365	6222	0.98125	1.00357	0.971512	0.963348	0.999228	0.973789	0.3234	3570	2831	2932	2448	2152	2334	2698	0.368944	0.343748	0.422641	0.172519	0.382663	0.295123
SSR3	7771.11	3133.67	3296.15	0.310123	0.951888	0.240244	0.11412	6178	5320	4105	4444	1009	4108	1194	0.174133	0.247954	0.206594	0.544171	0.250017	0.633872	0.986905	5578	8274	8860	5731	8995	9077	8945	0.95227	0.929691	0.987248	0.938546	0.93403	0.934528	0.14786	6232	5510	4414	4506	1067	4368	1328	0.176804	0.234449	0.233626	0.245219	0.224929	0.41882
TIPARP-AS1	5242.84	9387.11	9440.19	0.0278907	0.967242	0.0266111	0.0149192	10184	10158	10266	9524	6725	9792	9643	0.017894	0.0170114	0.0277801	0.0772115	0.0218992	0.0185193	1.07484	1442	10202	10928	2666	7047	9425	3825	0.91235	0.852067	1.02417	0.966394	0.928273	1.0126	0.022164	10132	10245	10374	9516	6850	9876	9638	0.0187628	0.0165247	0.0355403	0.0510183	0.0229152	0.0193525
TIPARP	807.998	2345.22	1762.63	0.434349	1.15122	0.450819	0.709757	1157	1192	2654	2424	3905	2528	4455	0.73852	0.387288	0.408235	0.172639	0.409259	0.214742	1.08186	1323	510	1700	531	514	856	839	1.19787	1.08234	1.14664	1.23757	1.16334	1.14893	0.759402	970	513	2376	1991	3012	1944	3835	0.718991	0.401341	0.489073	0.136413	0.424892	0.225618
LEKR1	2050.15	7481.54	7281.38	0.0829085	1.06025	0.100396	0.065879	7737	7093	7810	4265	9651	7816	9515	0.0997022	0.0806626	0.218043	0.0172939	0.0767418	0.0220371	1.05372	1896	3084	3077	796	8310	806	1587	1.0252	1.02902	1.10534	0.948914	1.17504	1.08449	0.0930862	7601	7015	7731	3897	9699	7392	9422	0.112424	0.0911339	0.274582	0.0121285	0.0948595	0.0245587
CCNL1	4595.55	195.194	419.192	1.56353	0.989371	0.652415	2.195	54	127	283	84	223	320	928	1.87762	1.32592	2.08973	1.40449	1.32074	0.731201	0.978035	6418	10399	7371	11086	593	3464	3864	0.90468	0.952678	0.860906	1.20237	1.01522	1.01171	0.935103	269	507	388	1102	145	364	739	0.720374	0.763732	0.63948	0.362263	0.657576	0.488381
PTX3	5058.84	10654	10662.3	0.00761638	0.993293	0.00843684	0.00280184	11029	10084	10940	10756	10724	10406	10669	0.0198572	0.00482196	0.00659895	0.00437492	0.0103972	0.00446264	0.999994	4483	8106	1573	6571	7465	6426	4706	0.954501	1.09092	0.98022	0.960668	0.970165	0.996583	0.00385688	11037	10118	10912	10767	10734	10422	10673	0.0217574	0.00587849	0.00812104	0.00321904	0.0116005	0.0046245
RSRC1	2889.21	579.819	465.004	1.00984	1.02791	0.65084	1.13499	494	315	408	479	1690	278	1542	1.37716	1.13394	1.14383	0.373089	1.37102	0.534873	1.02925	2761	3302	4956	1021	6810	2179	2455	1.02061	0.989445	1.08538	0.969478	1.05227	1.04893	0.901265	367	272	432	186	1723	267	1274	0.784041	0.747453	0.817282	0.199219	0.681828	0.424792
GFM1	6266.13	4046.1	4153.22	0.23565	0.972755	0.229897	0.19291	4521	3657	3576	3818	4347	3705	4883	0.290059	0.28922	0.249692	0.154469	0.280302	0.192899	0.999027	4557	8989	4728	5380	6907	6686	7883	0.940973	0.99325	0.990687	0.968133	0.966765	0.950447	0.244282	4521	3879	3621	3861	4450	3839	5089	0.276753	0.28673	0.277778	0.096771	0.257403	0.169562
LXN	1634.63	5022.64	4484.48	0.183702	1.10011	0.20414	0.0656301	7746	5255	3529	8222	6088	3660	3064	0.178299	0.293354	0.0574817	0.0940236	0.284483	0.312644	0.990537	5235	647	1004	4439	5616	895	411	1.16881	1.14544	0.999641	0.98436	1.15684	1.25513	0.0871853	7782	4658	3026	8222	6155	3098	2121	0.221792	0.334769	0.0705905	0.0624725	0.311997	0.340173
MFSD1	7279.87	1503.2	1566.3	0.567504	0.957372	0.442328	0.490911	1873	1871	1634	1262	1132	2660	797	0.545042	0.556305	0.679903	0.502455	0.391005	0.806908	0.97642	6553	9412	9101	10693	4356	7204	5753	0.933489	0.925522	0.923876	1.00222	0.959917	0.980157	0.532418	1939	2093	1922	1527	1005	2792	692	0.459181	0.457859	0.565165	0.250012	0.33797	0.49369
IL12A	7170.17	10303.4	10359.4	0.0124594	0.936273	0.0127509	0.00846673	10625	10272	10314	10047	9754	10622	10520	0.015699	0.0159246	0.0185925	0.0156328	0.00702308	0.00587711	0.875435	10918	10354	10370	10916	10577	2165	3325	0.906683	0.895861	0.906282	0.89354	1.05284	1.02327	0.0103005	10694	10351	10392	10127	9866	10613	10497	0.0163761	0.0162716	0.0211347	0.0103667	0.00854088	0.00626573
IFT80	3819.9	4197.24	4131.43	0.235933	1.01077	0.245011	0.225105	4061	3068	3891	2654	5752	4000	7752	0.35042	0.262733	0.376507	0.103806	0.257898	0.0750635	1.00416	4147	4264	2157	3247	6720	2310	6173	1.00453	1.0591	1.01481	0.970743	1.04757	0.974486	0.282672	4047	3049	3689	2598	5855	3805	7798	0.347654	0.281094	0.40495	0.0675542	0.259272	0.0718806
SMC4	970.616	1326.18	734.032	0.61833	1.13983	0.569492	0.492695	1862	1333	1550	901	1376	1419	1066	0.685118	0.575971	0.829027	0.437119	0.633181	0.6752	1.06312	1646	694	1951	1383	1617	489	333	1.15973	1.06832	1.06304	1.06608	1.26454	1.29396	0.58131	1687	826	1335	650	1085	468	187	0.665959	0.542265	0.720381	0.243907	0.632427	0.600191
TRIM59	5286.49	6784.54	6817.36	0.103389	0.984852	0.109834	0.083613	7118	6759	6184	6015	7492	5537	8913	0.111669	0.138817	0.128133	0.0587424	0.164862	0.0378843	1.0075	3938	8028	4551	4428	4099	5246	8423	0.955703	0.996658	0.999739	1.00614	0.986071	0.942156	0.112123	7093	6902	6189	6014	7467	5599	8984	0.116808	0.147646	0.152273	0.0411392	0.162805	0.0360445
KPNA4	5652.8	1287.58	1300.55	0.641642	0.982924	0.510744	0.9037	808	1372	1822	1053	1264	1353	1613	0.670415	0.520505	0.760501	0.46598	0.651906	0.518486	1.01174	3634	7443	6427	8039	6729	4538	4322	0.963436	0.966989	0.967725	0.970477	0.996512	1.00359	0.808788	778	1516	1937	1158	1235	1285	1499	0.545979	0.454827	0.62901	0.231187	0.507245	0.398169
PPM1L	756.769	2340.52	1655.91	0.451576	1.16114	0.48597	0.568647	1572	1430	1506	1551	6837	1775	6038	0.65512	0.587679	0.594702	0.0746053	0.539894	0.140383	1.15295	660	702	517	479	2371	609	858	1.15841	1.24972	1.16153	1.03881	1.21989	1.14666	0.701347	1177	937	827	1011	6711	1002	5506	0.647157	0.643693	0.655065	0.0531009	0.548511	0.152917
B3GALNT1	9429.5	7988	8163.82	0.0638523	0.921629	0.0638539	0.0545957	8183	8006	7287	7774	7150	9577	8166	0.0705815	0.0974787	0.0699241	0.0661964	0.0270606	0.0611294	0.930136	10003	6977	8822	9124	10151	10883	10681	0.969248	0.930185	0.956656	0.912859	0.858999	0.89332	0.0684864	8355	8093	7486	7878	7412	9745	8391	0.0762262	0.0987251	0.0817387	0.0417288	0.0259767	0.0540951
NMD3	5527.56	3385.8	3427.28	0.289208	0.981578	0.275127	0.198111	4436	2963	3864	2020	2815	4643	3804	0.362932	0.264314	0.486336	0.242587	0.215416	0.254762	0.975491	6646	3336	5995	3717	7668	5301	7851	1.0199	0.973593	1.00805	0.957979	0.985202	0.950831	0.244433	4519	2889	3998	1972	2882	4666	4013	0.363593	0.259767	0.492354	0.141041	0.207801	0.216902
SERPINI2	1421.61	6623.75	6123.95	0.122224	1.0725	0.154252	0.124424	5891	3760	3420	5789	10533	11122	10889	0.281561	0.302093	0.137601	0.00610131	0.00113146	0.00265549	1.1328	785	397	932	605	10427	11138	575	1.24144	1.15721	1.1333	0.901531	0.744737	1.19649	0.184186	5494	2970	2885	5373	10591	11135	10829	0.35572	0.346937	0.184535	0.00420111	0.000904689	0.0032774
WDR49	477.487	3822.09	1925.2	0.298431	1.26774	0.410175	0.358158	2665	1574	1399	2273	8759	9675	10541	0.620509	0.613865	0.4338	0.0321709	0.0248795	0.00563147	1.28685	273	100	178	53	4567	1947	2471	1.51522	1.47758	1.48505	0.999323	1.06161	1.04854	0.545131	1880	182	338	960	8758	9592	10510	0.817064	0.784989	0.665159	0.0231116	0.029624	0.00615087
PDCD10	5075.4	2637.37	2627.95	0.358687	0.991088	0.322729	0.212288	4234	2958	2528	3016	1855	2888	1735	0.363605	0.402983	0.331377	0.346695	0.361989	0.491875	1.00682	3981	7099	4383	7245	7876	3591	3418	0.967861	0.99974	0.974415	0.954865	1.01254	1.02138	0.26872	4207	3067	2530	3083	1928	2827	1578	0.345577	0.383255	0.349672	0.186026	0.334989	0.390864
SERPINI1	2322.75	9326.51	9192.83	0.032368	1.05906	0.0385286	0.0118579	10384	10427	8729	9079	8920	9081	8831	0.0128153	0.0547049	0.037795	0.029473	0.0396844	0.0402453	0.92262	10270	8129	838	1017	8020	840	761	0.954123	1.1714	1.08579	0.953007	1.16687	1.15959	0.0151624	10443	10465	8353	8902	8995	8793	8632	0.0140742	0.0714254	0.0509901	0.0202655	0.050764	0.0470186
GOLIM4	4766.69	1769.11	1754.11	0.507716	0.99101	0.436737	0.418451	2245	1239	1814	2027	1803	1704	1726	0.722769	0.522047	0.484875	0.355796	0.556507	0.493568	0.939918	9501	1789	6603	3017	6046	8033	3400	1.06538	0.963968	1.01822	0.978684	0.949061	1.02184	0.452735	2453	1049	1941	1955	1802	1858	1563	0.63154	0.454438	0.496218	0.194327	0.43592	0.391979
TERC	4725.99	10625.4	10648.8	0.00777535	0.958557	0.00867004	0.014903	10185	10368	10912	10750	10545	10941	10699	0.0139125	0.00525247	0.00670997	0.00591629	0.00349071	0.00424247	0.992154	5091	11029	4770	1484	1204	9940	11070	0.825466	0.992565	1.05904	1.09334	0.916444	0.830889	0.020437	10197	10503	10915	10723	10480	10969	10776	0.0132187	0.00584613	0.00892272	0.00494275	0.00365953	0.00366344
MYNN	5732.39	6661.94	6728.87	0.106645	0.976862	0.110122	0.0865582	7032	6851	7104	5988	6345	6644	6741	0.108369	0.103427	0.129571	0.0870551	0.119976	0.11156	0.921618	10300	4473	4878	3826	4358	7614	7129	1.00128	0.9908	1.00669	1.00221	0.954522	0.960915	0.106044	7251	6857	7131	5953	6354	6789	6860	0.118909	0.111266	0.154946	0.0592056	0.117158	0.103325
LRRC34	6874.2	7630.56	7722.7	0.0738009	0.967069	0.0767196	0.0641679	7796	7433	7308	7256	6968	8425	8350	0.0880735	0.0966968	0.083984	0.0710319	0.057404	0.0552479	0.961899	7921	6608	8365	6574	6653	5127	7388	0.973636	0.937416	0.980201	0.97153	0.987781	0.957019	0.0828392	7913	7507	7484	7310	7071	8447	8440	0.0947549	0.0987301	0.0999392	0.0474305	0.0607597	0.052584
SEC62	6625.09	1015.34	1022.81	0.72445	0.970098	0.523527	0.579391	1531	1619	770	1169	581	843	1018	0.608784	0.852017	0.71329	0.779348	0.845083	0.693235	0.963432	7776	6171	8144	8424	3792	7579	5921	0.978799	0.940557	0.963866	1.01081	0.955076	0.978147	0.593854	1635	1681	970	1300	376	938	958	0.521008	0.617034	0.605617	0.308422	0.558804	0.459952
GPR160	4271.82	7900.68	7882.19	0.0711379	0.999941	0.0781276	0.0742847	7426	5693	7551	10111	9373	8237	7711	0.156255	0.0888322	0.0173859	0.0215394	0.0632128	0.0764547	1.02679	2848	4302	4441	10608	2458	4624	3957	1.00397	0.998742	0.928478	1.03656	0.99504	1.01001	0.101894	7352	5682	7528	10176	9333	8240	7681	0.168597	0.0969924	0.0202548	0.016341	0.0669944	0.0758193
PHC3	3997.73	1651.08	1621.1	0.554465	1.00923	0.472923	0.57437	1547	1043	1354	1242	2629	1347	3481	0.805241	0.62509	0.685171	0.257273	0.654929	0.279183	0.986326	5633	7438	2435	5593	2522	4200	2700	0.963488	1.04892	0.988504	1.03517	1.00158	1.04064	0.604261	1596	1190	1214	1284	2418	1260	3262	0.606672	0.564322	0.607355	0.159903	0.511241	0.256705
PRKCI	3338.33	4126.69	4047.45	0.231658	1.01981	0.241423	0.310355	3065	4004	4866	4133	5294	4165	3745	0.260636	0.200907	0.227542	0.118325	0.245255	0.258589	1.00353	4193	2209	4922	3441	4038	1880	3880	1.04945	0.990054	1.01195	1.00717	1.0651	1.0114	0.376347	3058	3819	4909	4070	5276	3932	3676	0.280821	0.20667	0.261145	0.0790778	0.252179	0.233724
SKIL	1661.12	5418.22	5183.1	0.158138	1.07614	0.178434	0.250122	3725	6939	6309	3847	5410	5589	7227	0.104846	0.134144	0.24723	0.114178	0.162274	0.0941751	1.01937	3214	1258	1190	2533	1243	1327	1736	1.09602	1.12309	1.02725	1.09066	1.09977	1.07682	0.315856	3668	6673	5851	3749	5094	5249	7000	0.126109	0.161128	0.285499	0.0828615	0.178948	0.0986373
RPL22L1	2860.3	1140.58	882.533	0.712416	1.05452	0.479492	0.26391	3559	2903	924	1917	225	752	811	0.369743	0.774105	0.506791	1.37736	0.898626	0.796376	0.982009	6054	3215	2552	9235	400	1759	4853	1.02239	1.04449	0.955338	1.3117	1.07177	0.993938	0.319285	3622	2819	806	2051	90	421	652	0.370189	0.647176	0.48106	0.397516	0.64316	0.498054
EIF5A2	2636.11	9366.96	9342.02	0.0337324	1.0714	0.0378992	0.0323482	9234	8308	9316	10925	10676	8870	8557	0.0613615	0.0390271	0.00421978	0.00476238	0.045077	0.0493308	1.00344	4198	4989	3266	1686	265	5811	4981	0.993928	1.02439	1.0508	1.45707	0.978396	0.991756	0.0443014	9222	8344	9284	10913	10433	8915	8564	0.0682887	0.0449746	0.00553748	0.00531346	0.0479912	0.0488874
TNIK	120.941	3864.06	1835.85	0.28165	1.51036	0.379798	0.20979	4271	4247	3902	6733	9920	830	3278	0.240259	0.261736	0.10124	0.0132665	0.851831	0.293426	1.43098	100	62	100	35	250	154	453	1.64547	1.62031	1.59546	1.48531	1.55957	1.23544	0.377845	3049	2467	2141	5184	9465	37	2404	0.409545	0.428607	0.194492	0.0147168	0.91568	0.317699
PLD1	857.48	833.781	285.563	0.891508	1.15799	0.693406	1.59823	203	450	562	402	3399	987	4046	1.20778	0.984787	1.23049	0.200987	0.779862	0.238417	1.16182	621	405	582	316	6360	686	1689	1.23774	1.23402	1.21729	0.974878	1.20146	1.07868	1.09958	66	69	159	60	3437	279	3717	0.920493	0.874154	0.928429	0.122506	0.676467	0.232212
FNDC3B	398.167	156.112	120.382	1.71905	1.25906	0.811472	2.94174	12	22	114	76	2131	185	2506	2.70336	1.95062	2.14289	0.308772	1.61337	0.372616	1.23329	383	469	430	135	984	249	621	1.2107	1.2882	1.35391	1.11531	1.42618	1.18584	1.13038	57	63	34	24	1722	41	1771	0.935312	1.13396	0.999249	0.199272	0.912391	0.369736
TNFSF10	1833.03	7833.61	7616.42	0.0688193	1.07637	0.0794317	0.0702499	7584	7462	6151	8795	7357	9157	8777	0.0870639	0.139877	0.0435739	0.0615241	0.0375066	0.0419397	0.979731	6266	1533	1711	477	565	3500	4485	1.07835	1.08177	1.16223	1.21726	1.01445	1.00079	0.0920979	7627	7252	5835	8471	6790	9140	8763	0.103785	0.161403	0.0627084	0.05197	0.0418381	0.0422193
NCEH1	1028.81	6821.07	6408.28	0.10594	1.12399	0.133274	0.135747	5619	4719	6001	7694	9718	7267	7946	0.207603	0.145867	0.0722679	0.0162203	0.0954596	0.0684156	1.09764	1097	878	441	628	1755	1301	2003	1.13076	1.2838	1.12769	1.05985	1.10242	1.06576	0.193716	5314	4286	5059	7323	9645	6995	7796	0.246603	0.19924	0.0994713	0.0127394	0.109226	0.0719235
ECT2	4198.22	7450.23	7406.08	0.0839433	0.987942	0.0947941	0.114953	6158	6884	7120	8678	9572	6380	7965	0.106882	0.102972	0.0458802	0.0186672	0.130221	0.0680275	1.01786	3285	6165	1345	4325	11027	1814	9754	0.978836	1.10738	1.00075	0.821357	1.06832	0.921102	0.153552	6110	6957	6799	8667	9781	6138	8127	0.114716	0.123838	0.056773	0.0112944	0.141563	0.0618223
TBL1XR1	3939.52	546.23	516.852	1.03991	1.0099	0.635698	1.26581	364	298	386	287	1090	430	2576	1.40367	1.15541	1.4084	0.515638	1.16672	0.363716	0.973934	6789	5003	3497	3855	3608	1624	5489	0.993738	1.01808	1.00638	1.01378	1.07902	0.984368	0.880902	464	321	362	317	933	237	2607	0.766351	0.775097	0.777705	0.256807	0.691886	0.301139
ZMAT3	1900.2	2886.53	2150.8	0.350365	1.07819	0.325488	0.385441	2449	3504	4130	5914	3335	3369	709	0.304388	0.24673	0.132766	0.205036	0.311334	0.866858	0.972986	6875	3222	2304	2278	665	2822	410	1.02229	1.05335	1.03315	1.17871	1.0315	1.25536	0.438215	2568	3435	3919	5796	2627	3236	125	0.313509	0.264471	0.162691	0.150666	0.300513	0.648349
PIK3CA	2308.73	1836.25	1669.9	0.529166	1.04411	0.47514	0.649282	1326	993	1163	1493	3945	1737	4493	0.828743	0.681035	0.61122	0.171082	0.549875	0.212929	1.0107	3702	2251	4542	1266	1982	2553	1442	1.04814	0.996868	1.07016	1.05073	1.03944	1.0927	0.671672	1305	794	1191	1246	3686	1559	4098	0.670009	0.568606	0.614375	0.114905	0.473449	0.212961
KCNMB3	4274.63	7760.64	7751.03	0.0741078	1.00458	0.0815745	0.0512645	8345	6354	7965	7363	9279	7510	7824	0.128114	0.0760871	0.0811437	0.0231622	0.0867105	0.0722728	0.984512	5809	5508	4950	4441	4855	4651	1642	0.987127	0.989564	0.999611	0.995026	0.994664	1.08157	0.0681857	8363	6401	7984	7352	9292	7528	7647	0.137575	0.0828765	0.098597	0.0168115	0.0900391	0.0769371
ZNF639	8183.87	5150.32	5339.57	0.166667	0.95089	0.151742	0.0912731	6884	6289	6950	5598	3662	5912	2636	0.130773	0.108666	0.14633	0.185771	0.148096	0.355763	0.945816	9190	7314	8410	8224	6882	8081	9510	0.965271	0.936725	0.965974	0.968476	0.94847	0.925499	0.114507	7021	6406	7160	5717	3738	6133	2932	0.137167	0.11024	0.166562	0.113763	0.141727	0.278226
MFN1	5932.88	3784.96	3862.44	0.260366	0.979997	0.257794	0.30315	3143	3287	3541	2780	4545	4190	5746	0.325631	0.292323	0.359585	0.145905	0.243415	0.152556	0.982522	5993	8486	4006	6529	6392	5823	5226	0.949378	1.00674	0.980567	0.974476	0.97816	0.988139	0.360968	3197	3498	3537	2820	4640	4278	5792	0.308547	0.293331	0.376749	0.0925557	0.230063	0.142342
GNB4	7013.5	1816.48	1909.43	0.496332	0.965443	0.419813	0.467267	1990	1812	1856	1644	1778	1741	1916	0.558387	0.513888	0.566546	0.359755	0.549288	0.459195	0.957547	8311	9116	7140	8636	4337	6699	6150	0.938958	0.956248	0.961555	1.0025	0.966525	0.974765	0.502674	2127	2011	2014	1786	1698	1824	1942	0.470106	0.445367	0.524716	0.200668	0.439907	0.355251
ACTL6A	8290.94	5368.3	5606.18	0.157367	0.944239	0.145652	0.0923027	6846	6076	5985	6573	4455	5380	3276	0.139777	0.146406	0.106592	0.149435	0.173568	0.29349	0.98219	6032	9273	8797	6309	9024	9798	9811	0.936131	0.930537	0.982448	0.937991	0.920154	0.92022	0.120196	6890	6310	6258	6632	4703	5672	3616	0.141633	0.144917	0.125782	0.0910236	0.159329	0.236681
MRPL47	8929.42	4110.27	4354.67	0.223235	0.93575	0.201859	0.180811	4724	4608	4314	5174	2422	3756	4484	0.214614	0.234326	0.168174	0.275056	0.276041	0.21362	0.927029	10129	7054	10120	7232	9027	9972	9616	0.968336	0.903407	0.974506	0.937978	0.915333	0.923663	0.213531	4984	4735	4718	5255	2567	4107	4814	0.217662	0.21665	0.191159	0.152996	0.240479	0.180537
NDUFB5	9225.66	3041.46	3309.26	0.317958	0.932253	0.243297	0.0956757	6742	5153	3145	3616	750	3603	2255	0.182808	0.329484	0.266682	0.656502	0.289635	0.404919	0.970077	7159	9339	8833	9396	10352	9460	10468	0.934991	0.930058	0.953481	0.905586	0.927679	0.903902	0.122866	6810	5408	3437	3782	890	3898	2617	0.181548	0.300689	0.283378	0.260001	0.2541	0.300494
USP13	5474.5	6084.43	6120.41	0.130323	0.980527	0.139086	0.163664	5022	4628	6386	5477	7092	6304	8494	0.213398	0.131049	0.151588	0.0679447	0.133299	0.051318	0.955563	8482	3786	2673	6735	4615	5156	10713	1.01207	1.04044	0.978833	0.998516	0.987357	0.890908	0.200753	5195	4579	6233	5554	7105	6339	8674	0.22632	0.146045	0.1744	0.0467678	0.133709	0.0456101
TTC14	4318.4	2224.29	2189.9	0.420645	1.0021	0.377322	0.33199	2883	2245	2055	1702	1538	2778	2785	0.468485	0.476109	0.552438	0.400675	0.37477	0.340047	0.986064	5670	3716	5969	9978	2001	4862	2294	1.01324	0.974017	0.945082	1.05023	0.991684	1.05436	0.391938	2925	2198	2148	1895	1292	2797	2554	0.445021	0.427509	0.506667	0.226865	0.337439	0.305816
FXR1	8647.65	769.747	888.213	0.85535	0.939522	0.560163	0.816595	958	793	819	925	591	652	722	0.933246	0.823707	0.817729	0.774527	0.96018	0.861466	0.958855	8204	9190	10281	10563	6085	10019	7245	0.937549	0.898659	0.929973	0.978266	0.914076	0.959278	0.72853	1073	1016	1151	1175	473	917	682	0.63465	0.578115	0.626248	0.297987	0.561144	0.494463
DNAJC19	7099.76	4345.99	4576.48	0.217785	0.95669	0.167756	0.0413404	8777	6575	5778	7921	1358	4722	1729	0.119132	0.155617	0.0656476	0.440089	0.209416	0.493254	0.998731	4581	5343	8388	5639	9516	7905	10441	0.989325	0.937005	0.988143	0.928258	0.950773	0.904592	0.0560657	8800	6609	6010	7947	1507	4926	2039	0.128654	0.154512	0.0794145	0.213294	0.195501	0.346849
ATP11B	3889.22	840.579	851.115	0.876168	1.00931	0.580502	1.1415	484	355	445	328	2987	1129	3506	1.3329	1.09229	1.33981	0.229302	0.720484	0.276894	0.995586	4814	8693	6893	4131	3906	1900	1522	0.945761	0.96005	1.00308	1.00919	1.06407	1.08741	0.873422	498	504	521	344	2860	812	3097	0.721396	0.713688	0.772632	0.141818	0.574154	0.266401
DCUN1D1	4958.19	3276.71	3275.8	0.29364	0.994984	0.283641	0.296228	3211	3052	3083	3715	3313	3469	3144	0.35284	0.33454	0.258915	0.206285	0.302272	0.304404	0.968327	7307	7637	3986	8145	3893	5283	1977	0.961007	1.00716	0.966713	1.00939	0.985446	1.06684	0.348598	3311	3196	3083	3830	3215	3506	2874	0.334538	0.329936	0.279925	0.129694	0.279955	0.282845
MCCC1	4798.23	3845.1	3861.25	0.25385	0.994408	0.255982	0.26925	3509	3273	3568	3304	4922	4045	4610	0.326956	0.289587	0.296813	0.132071	0.2552	0.207071	0.971931	6984	4308	3132	3960	8189	4570	4193	1.00389	1.02768	1.00509	0.950605	0.995943	1.00572	0.321659	3596	3273	3487	3295	5112	4063	4556	0.327406	0.296997	0.327875	0.0825322	0.244219	0.191188
MCF2L2	3076.41	7425.82	7299.26	0.0850726	1.01643	0.101347	0.102462	6526	6195	7017	5887	10631	7467	9392	0.134649	0.106248	0.133969	0.00516039	0.0884526	0.0245673	1.02786	2806	2106	2886	741	10629	4131	4700	1.05299	1.03356	1.11111	0.889951	1.00291	0.996656	0.139001	6438	6005	6920	5508	10690	7458	9397	0.153808	0.119072	0.176453	0.00351471	0.0924978	0.0250849
B3GNT5	4179.56	6235.43	6224.75	0.124308	1.00139	0.130155	0.0707631	7563	5158	6522	5269	6470	7327	5767	0.18248	0.125836	0.162087	0.0840575	0.0933406	0.15159	0.968941	7253	4912	4564	2239	1861	5741	5728	0.995011	0.996465	1.03407	1.05523	0.979485	0.980568	0.0917284	7642	5202	6512	5152	6284	7387	5849	0.192883	0.13465	0.196045	0.0603313	0.0950213	0.140426
KLHL6	4334.67	3860.23	3829.68	0.245522	1.00124	0.246017	0.328176	2911	4202	4832	3404	3150	4352	4631	0.244039	0.202666	0.286919	0.217308	0.233131	0.206417	1.01219	3607	4642	5349	6717	2317	4352	4740	0.998778	0.983005	0.978946	1.04025	0.999448	0.996042	0.398379	2874	4208	4906	3489	2920	4331	4615	0.252071	0.206828	0.310057	0.139716	0.226253	0.188813
KLHL24	2279.99	1359.52	1176.51	0.631584	1.04931	0.536897	0.848198	901	938	1192	1409	2348	1090	2363	0.858262	0.672304	0.633528	0.283375	0.73507	0.390354	1.01544	3431	2607	3287	2982	1888	2224	870	1.03746	1.0236	1.01878	1.05441	1.05055	1.14492	0.786898	873	766	1150	1341	2083	822	1767	0.675054	0.578814	0.59802	0.176161	0.573203	0.370126
YEATS2	6173.97	2261.29	2359.23	0.449675	0.975768	0.399852	0.596707	1486	1488	1995	2096	5575	1614	3634	0.640768	0.488403	0.46779	0.109471	0.577864	0.266725	0.966892	7436	6528	6568	5800	4378	8344	5062	0.9745	0.964615	0.986781	1.00188	0.945036	0.990676	0.608215	1583	1586	2114	2141	5549	1771	3643	0.536764	0.431884	0.468302	0.0732228	0.445454	0.235124
PARL	6757.55	3536.65	3675.27	0.267747	0.964707	0.251304	0.246612	3764	3180	3941	4234	2666	3775	3443	0.338084	0.25953	0.220079	0.25388	0.274516	0.28153	0.979059	6323	5411	5481	5404	9171	6925	9998	0.988426	0.980802	0.990479	0.935164	0.963269	0.915746	0.299507	3849	3223	4038	4276	2823	3942	3800	0.331768	0.257516	0.248107	0.142895	0.251851	0.227484
ABCC5	2470.6	4605.71	4423.75	0.207828	1.04263	0.225243	0.270462	3499	3836	4265	5895	7488	3921	4437	0.2756	0.23735	0.133504	0.0588582	0.263447	0.215572	1.01254	3590	1124	1856	2301	3746	2397	3631	1.10666	1.07347	1.03265	1.01155	1.04466	1.01687	0.336424	3437	3467	3983	5782	7437	3737	4347	0.311169	0.260396	0.16346	0.0414366	0.263446	0.20037
EIF2B5	7948.96	5379.04	5583.65	0.154301	0.948453	0.147526	0.136968	5595	6145	6063	5832	3959	6171	4387	0.136929	0.143463	0.13594	0.170504	0.138283	0.218018	0.956511	8397	4648	9300	6600	9154	9986	9157	0.998707	0.922099	0.979966	0.935548	0.914973	0.931367	0.170231	5742	6142	6361	5909	4208	6479	4682	0.148204	0.140889	0.157768	0.102008	0.128213	0.185369
DVL3	6395.84	6511.07	6626.6	0.113908	0.966502	0.111295	0.0927959	6824	6818	7553	7912	6870	7592	3421	0.109533	0.0887175	0.0659275	0.0736475	0.0836736	0.283064	0.999029	4556	7276	9049	3337	6075	9405	7655	0.965774	0.926636	1.01363	0.978354	0.928649	0.953444	0.122882	6809	6923	7772	7874	6954	7802	3585	0.115873	0.0898788	0.0818003	0.0494081	0.0812959	0.237928
AP2M1	9494.46	1910.93	2169.59	0.48061	0.92272	0.340321	0.286537	3309	3795	2058	4417	677	1481	813	0.279065	0.475668	0.207699	0.706541	0.614433	0.794328	0.928164	10092	8913	10660	6759	10237	10145	10333	0.942187	0.881064	0.978676	0.909852	0.91095	0.908143	0.324479	3557	3996	2506	4518	798	1755	1004	0.267863	0.38643	0.232716	0.26907	0.447094	0.454594
ABCF3	9089.41	7690.93	7867.62	0.0742728	0.935619	0.0743897	0.0757272	7363	7793	7678	8777	7650	7643	7040	0.0775802	0.0848246	0.043991	0.054704	0.0818727	0.10121	0.935712	9735	8502	8124	7843	10154	9624	9946	0.949099	0.940994	0.969385	0.912818	0.924099	0.917226	0.0946059	7554	7923	7850	8832	7874	7861	7265	0.0817507	0.0874409	0.0527904	0.0349145	0.0792634	0.0899618
ALG3	8397.04	5363.58	5585.86	0.15595	0.944348	0.142489	0.0675542	7678	6692	5489	6259	3760	5672	3392	0.114174	0.167584	0.118701	0.180595	0.158157	0.284884	0.936304	9706	8727	9083	5583	8948	8185	9357	0.945207	0.925957	0.988657	0.939306	0.947016	0.927987	0.0847458	7851	6877	5781	6290	3975	5878	3699	0.11801	0.163561	0.140137	0.107674	0.150473	0.23282
EEF1AKMT4	8629.46	9531.33	9664.87	0.0267458	0.893782	0.0246553	0.0106869	10468	10006	9870	10077	7993	9671	8874	0.0216595	0.0259832	0.0180077	0.0469443	0.0249736	0.0389652	0.77427	11134	10239	10576	2483	10828	10763	10214	0.911158	0.88583	1.02842	0.869206	0.87641	0.911183	0.0114801	10639	10082	9978	10037	8324	9798	8991	0.0226273	0.0260944	0.023233	0.0287921	0.0245446	0.0358158
PSMD2	8725.01	2859.21	3056.04	0.333323	0.942687	0.276597	0.179338	4752	4543	2814	4180	1769	2323	1497	0.218643	0.365815	0.223731	0.360801	0.440282	0.54465	0.958441	8241	8035	9581	8669	8125	9885	8714	0.955563	0.91617	0.961158	0.951463	0.91813	0.937881	0.219105	4885	4722	3155	4327	1853	2611	1634	0.218452	0.323889	0.244326	0.190854	0.355287	0.384262
EIF4G1	8401.14	2265.49	2418.82	0.411781	0.943839	0.352469	0.435195	2156	2816	2651	2540	2050	2364	1546	0.380374	0.387913	0.393035	0.317559	0.434245	0.534148	0.950668	8874	9397	9917	10348	5217	9721	6806	0.933778	0.908586	0.936942	0.990038	0.921774	0.965085	0.472393	2313	3059	2988	2733	2013	2636	1580	0.346116	0.337367	0.387377	0.180669	0.352872	0.390491
FAM131A	6158.7	9540.99	9575.97	0.0268779	0.96779	0.0285797	0.0238423	9677	9773	9989	9908	9040	9599	8861	0.0269938	0.0228532	0.0212129	0.0274561	0.0264897	0.0392973	0.972024	6971	7681	3603	11009	9796	7527	2146	0.960171	1.01545	0.888867	0.9221	0.955862	1.06006	0.0318073	9706	9813	9970	10028	9166	9646	8770	0.0296051	0.0263645	0.0236266	0.0183227	0.0283229	0.042009
CLCN2	5497.43	10697.7	10732.2	0.00642922	0.931002	0.00678288	0.00244203	11058	10845	10929	10678	10890	10288	10226	0.00589817	0.00497238	0.00767066	0.00292964	0.012065	0.0090266	1.15666	641	2992	11162	10760	11019	5809	10292	1.02745	0.700192	0.919954	0.82504	0.978426	0.909289	0.00387591	11034	10837	11018	10728	10941	10295	10301	0.00690859	0.00389569	0.0088672	0.00184557	0.0135366	0.00855057
POLR2H	5327.25	5427.83	5598.27	0.153106	0.976023	0.138446	0.0523723	8284	6842	5707	7512	2965	5034	3827	0.108602	0.158398	0.0768637	0.230909	0.191785	0.252814	1.07942	1359	1660	8526	9785	9827	6311	10432	1.07184	0.934897	0.948154	0.92141	0.97153	0.904903	0.0763299	8102	6637	5954	7671	3199	5143	4265	0.127551	0.156732	0.0887598	0.130241	0.18446	0.205051
MAGEF1	6807.3	6816.54	6987.97	0.103256	0.950773	0.0956971	0.0613879	7919	8243	6725	9637	5987	6743	4004	0.0633891	0.11743	0.025986	0.0970649	0.115797	0.241735	0.939301	9542	10647	9690	2999	2706	9017	9403	0.8908	0.913908	1.01848	1.03088	0.934942	0.927096	0.0774969	8059	8511	7012	9619	5864	6951	4315	0.063157	0.115724	0.0330895	0.0673965	0.111005	0.20201
VPS8	3107.42	1850.71	1778.03	0.546484	1.02493	0.476535	0.826602	941	1138	933	1564	6368	1576	4742	0.761957	0.769693	0.590788	0.0865232	0.588866	0.20096	1.0179	3280	5670	3646	3253	2655	2127	2246	0.985115	1.01455	1.01474	1.03211	1.0544	1.05572	0.778372	906	1217	924	1504	6266	1314	4453	0.601855	0.626393	0.569776	0.0606247	0.503346	0.19538
EHHADH	6228.2	8980.47	9020.46	0.0395083	0.960772	0.0420849	0.0160737	10122	8910	9547	7946	8618	8953	8924	0.0472229	0.0328742	0.0650706	0.0347586	0.0430115	0.0375465	0.87451	10922	5778	6014	2736	6750	5125	10120	0.983839	0.973238	1.02284	0.970269	0.987794	0.912907	0.0194093	10232	8941	9578	7883	8679	8974	9033	0.0524129	0.0361161	0.0815007	0.0241661	0.0463635	0.0346259
MAP3K13	2667.04	7877.34	7796.71	0.0654458	1.0328	0.0697962	0.028551	9435	6674	8164	7229	5380	9293	10130	0.114827	0.0702257	0.0846822	0.115347	0.0342538	0.0102342	1.07025	1515	1072	7964	1882	4412	2831	3157	1.11151	0.943775	1.04378	1.00136	1.0312	1.02773	0.0418047	9311	6356	8299	7108	5377	9235	10103	0.139533	0.0731935	0.107273	0.0767951	0.0390257	0.0109485
TMEM41A	5294.79	6776.13	6788.1	0.102098	0.982872	0.104534	0.0718169	7525	7255	8032	6489	6022	7189	5325	0.093495	0.0740743	0.109513	0.0958261	0.0984725	0.171484	0.973722	6807	9921	9680	8387	3564	3573	1671	0.921036	0.914133	0.964264	1.01435	1.01272	1.07987	0.0935118	7587	7500	8244	6609	5976	7156	5009	0.0949508	0.0746174	0.126664	0.0655262	0.10331	0.173159
SENP2	4485.82	3578.9	3578.05	0.280879	0.999518	0.283287	0.350662	2720	3257	3665	2760	5856	3172	4518	0.328851	0.281672	0.361839	0.10114	0.330469	0.211519	1.02596	2881	3468	4394	8787	5289	3603	4972	1.0179	0.999532	0.960035	0.989004	1.01231	0.991884	0.426979	2652	3204	3675	2888	5876	3127	4531	0.333631	0.281971	0.370755	0.0671828	0.310317	0.192172
IGF2BP2	2953.41	1837.88	1639.98	0.540373	1.01851	0.39633	0.006219	10777	2485	2222	270	1094	1579	2552	0.427537	0.448	1.43226	0.5145	0.587216	0.366881	0.852973	11009	2056	1730	2110	4152	1659	3444	1.05495	1.08074	1.03755	1.00519	1.07723	1.02094	0.00737354	10843	2296	1964	222	966	1245	2444	0.430478	0.452071	0.802336	0.254302	0.51328	0.314467
TRA2B	8210.6	154.814	726.38	1.6927	0.871871	0.583892	2.11886	66	99	216	128	310	173	220	2.00767	1.46451	1.85193	1.12806	1.68469	1.59314	0.820481	11093	11147	11003	11111	1569	10367	10230	0.717226	0.838492	0.842937	1.06937	0.903804	0.910782	0.785853	878	1375	589	1091	218	813	776	0.571269	0.693557	0.641572	0.336827	0.574	0.484163
ETV5	3479.91	10548.4	10554.2	0.00899778	1.00677	0.01061	0.0119259	10376	10652	10463	10718	11058	10169	10426	0.00874831	0.0127463	0.00723211	0.00147592	0.0139873	0.00686865	1.05637	1813	10340	10099	4292	623	1112	10978	0.907313	0.903795	1.0011	1.19313	1.12462	0.86107	0.0174589	10330	10708	10542	10713	11023	10081	10508	0.00911104	0.0131469	0.00909512	0.001316	0.0179773	0.00616466
DGKG	1238.73	4407.59	3891.52	0.231122	1.11395	0.278054	0.37484	2540	2988	3931	2180	6551	8151	9305	0.359508	0.260006	0.448873	0.0818453	0.0660031	0.0267801	1.22387	408	384	903	869	5719	2072	3072	1.24622	1.16006	1.09755	0.983155	1.05678	1.03005	0.538569	1911	2233	3374	1908	6600	8038	9274	0.440746	0.305073	0.50489	0.0548234	0.0740876	0.0281874
CRYGS	7580.69	9763.12	9821.16	0.0230904	0.947424	0.0259075	0.0351666	9076	9605	10200	9676	10746	9786	9345	0.0304342	0.0185508	0.0255367	0.00420899	0.0219713	0.0257641	0.938756	9578	9584	6134	4696	10708	9578	5305	0.929734	0.971145	0.996737	0.883313	0.925291	0.986989	0.0449795	9200	9706	10212	9686	10791	9877	9362	0.0322443	0.0205221	0.03183	0.0028476	0.0229141	0.0260151
TBCCD1	6317.7	8207.7	8262.26	0.060022	0.974305	0.0649573	0.0490413	8429	8025	8269	7277	9147	8430	7995	0.0702428	0.0672117	0.0835557	0.0256636	0.057301	0.0671379	0.964194	7698	5041	6495	10061	7798	6130	3314	0.993289	0.965881	0.943492	0.955873	0.973811	1.02359	0.0639577	8509	8039	8341	7444	9206	8492	7916	0.0777558	0.0718177	0.0957243	0.017809	0.0597995	0.0678372
DNAJB11	7868.58	3041.52	3215.9	0.321898	0.952859	0.296368	0.342558	2786	3094	3084	2789	3316	2376	4122	0.3468	0.334517	0.358145	0.206098	0.43172	0.233449	0.962309	7876	6202	9425	10085	5310	8518	8893	0.97844	0.919733	0.943	0.988699	0.942651	0.935181	0.392732	2920	3183	3430	2975	3307	2573	4408	0.335643	0.301277	0.361127	0.126937	0.359217	0.197644
EIF4A2	9362.05	390.97	832.387	1.21913	0.900865	0.579267	0.953095	729	635	459	298	228	365	265	1.02486	1.07364	1.38422	1.36761	1.25169	1.47883	0.973497	6824	10741	11022	10976	6061	10690	10972	0.880354	0.832649	0.895877	0.978526	0.883132	0.862019	0.797281	825	1120	982	811	481	842	929	0.619558	0.61427	0.691675	0.29715	0.570484	0.464454
RFC4	8922.42	6302.09	6522.38	0.120434	0.938055	0.1117	0.0451545	8609	7247	6839	7375	5462	6037	3805	0.0938141	0.113076	0.0807992	0.112542	0.142985	0.254669	0.952762	8712	9060	10604	9351	9175	8362	7497	0.939868	0.884388	0.953995	0.935094	0.944732	0.955547	0.0583069	8720	7433	7220	7499	5728	6261	3990	0.0972106	0.108068	0.0937127	0.0701035	0.136594	0.217908
ST6GAL1	1063.29	1895.89	1444.91	0.515222	1.11539	0.512578	0.704915	1179	1297	1348	1456	5296	2050	2702	0.701553	0.626397	0.621093	0.118317	0.485494	0.348789	1.1399	737	673	1538	1015	2129	971	960	1.16374	1.09335	1.08584	1.0458	1.14482	1.13426	0.796874	827	743	1091	1150	5129	1531	2172	0.67784	0.589073	0.629696	0.082106	0.476777	0.33568
RPL39L	4762.77	10159.8	10237.5	0.0146818	0.953667	0.0141141	0.00445367	10907	10159	10163	10619	9621	10176	9544	0.0178866	0.0193146	0.00846139	0.0178139	0.0138658	0.0209769	1.3841	142	10154	10895	2933	9777	11113	11105	0.914106	0.856438	1.01944	0.922538	0.772865	0.806183	0.00854915	10773	10241	10281	10607	9697	10379	9733	0.0187912	0.0188351	0.0108424	0.0121305	0.0122497	0.0174004
RTP4	7336.37	9161.84	9233.31	0.0353309	0.952391	0.0343184	0.00953886	10538	9476	9563	9779	7504	8987	8604	0.0335833	0.0325382	0.0234962	0.0583979	0.0419986	0.0477632	0.909577	10586	9220	6132	3198	8142	8618	8517	0.93711	0.971165	1.01558	0.951292	0.941168	0.940849	0.0120492	10599	9559	9600	9766	7625	9084	8696	0.0357897	0.0356777	0.0298695	0.0386831	0.0431951	0.0449643
BCL6	688.623	8302.55	7887.13	0.0558491	1.18175	0.0750169	0.0651203	7764	8842	7460	6250	8223	10403	9932	0.049084	0.0913032	0.118952	0.0426543	0.0104446	0.0133848	1.22309	412	406	496	654	694	569	3427	1.23758	1.26241	1.12301	1.17165	1.23335	1.02113	0.106846	7228	8338	6744	5872	7839	10229	9921	0.0684606	0.125859	0.159498	0.035455	0.0148135	0.0141862
LPP-AS2	7354.54	10627	10657.8	0.00708318	0.922446	0.00714513	0.00539755	10833	10951	10777	10922	10178	10772	9998	0.00453664	0.00765806	0.00423364	0.00984665	0.00558821	0.0123215	0.976773	6527	10871	2038	11122	10214	10962	6463	0.861748	1.06449	0.829008	0.910539	0.844275	0.970292	0.00732373	10847	10984	10737	10973	10255	10826	10023	0.00442661	0.0092472	0.00438329	0.00676684	0.00544602	0.0124222
LPP	565.664	904.388	295.8	0.850409	1.19724	0.692444	0.879158	846	297	379	541	3838	567	4414	1.40572	1.16583	1.08441	0.176181	1.02501	0.216556	1.13799	753	336	483	405	1175	614	519	1.26626	1.26784	1.18066	1.09553	1.21909	1.21331	0.897775	386	49	79	96	3421	114	3542	0.976794	0.968788	0.87851	0.122912	0.762286	0.240047
IL1RAP	830.401	2256.02	1268.33	0.47555	1.15592	0.480282	0.410081	2303	643	714	2761	7478	2179	6253	1.02082	0.882265	0.361807	0.0589546	0.463285	0.131638	1.11236	948	362	451	540	2674	784	1554	1.25799	1.27847	1.14471	1.03151	1.18009	1.0863	0.52713	1968	91	187	2316	7374	1551	5952	0.883971	0.855264	0.442043	0.0423189	0.474805	0.136446
CCDC50	1927.54	8327.24	8239.59	0.0579961	1.08884	0.0639641	0.0078352	10671	5530	8408	7983	8078	9509	9126	0.164715	0.0631694	0.06414	0.0455141	0.0288582	0.0317407	1.40503	124	3648	1927	6478	3689	965	4918	1.01495	1.06958	0.981029	1.01242	1.146	0.992865	0.0153029	10435	5468	8233	8021	8032	9322	9139	0.178994	0.0749239	0.0770809	0.0325721	0.0368491	0.0320263
OPA1	6135	1387.14	1473.37	0.637151	0.977344	0.501907	0.801912	981	873	1108	882	3433	1186	2900	0.889269	0.701215	0.840727	0.198378	0.701534	0.327019	0.969663	7190	5179	6929	9064	4333	7101	4546	0.991594	0.959523	0.957265	1.00259	0.961107	0.999668	0.729627	1069	891	1247	1031	3374	1261	2893	0.656455	0.558034	0.652794	0.124589	0.510807	0.28104
ATP13A3	3539.21	2543.45	2472.74	0.407833	1.01501	0.381511	0.595967	1488	1924	2414	1142	3285	4135	6423	0.534727	0.421075	0.721872	0.208187	0.24794	0.125066	1.00626	4007	5110	2674	2918	3188	2700	5058	0.992433	1.04042	1.01965	1.02057	1.03505	0.990721	0.632446	1480	1933	2271	1068	3146	4019	6443	0.481362	0.413701	0.644842	0.132162	0.247428	0.118633
TMEM44-AS1	5215.74	8720.57	8732.38	0.0459886	0.986669	0.0512529	0.0480524	8470	8643	9069	8108	9273	8695	8837	0.0538245	0.0461041	0.0608005	0.0232406	0.049877	0.0400209	0.938655	9585	2980	3338	9264	9347	3498	3636	1.02773	1.02221	0.955027	0.931826	1.01459	1.01665	0.0610396	8603	8548	9004	8206	9367	8644	8801	0.0621867	0.0528022	0.0712304	0.0157946	0.0547149	0.0410016
TMEM44	6615.37	5887.34	6025.77	0.145422	0.962478	0.151205	0.284601	3327	5369	4477	8190	8869	6534	6459	0.17219	0.224659	0.0582162	0.0303167	0.12433	0.123641	0.979152	6313	9478	7157	2609	8126	9825	6216	0.931893	0.95595	1.02532	0.95145	0.919638	0.973937	0.340261	3405	5628	4656	8144	8958	6800	6517	0.171237	0.220757	0.0733051	0.020787	0.116707	0.115378
LSG1	5836.25	3610.49	3671.17	0.269332	0.979321	0.262101	0.317652	3007	3540	4090	3830	4799	4081	2449	0.300839	0.249152	0.248776	0.137024	0.252352	0.37953	0.9921	5095	6027	8162	5491	6708	6406	3900	0.98065	0.940333	0.989729	0.970893	0.970448	1.0111	0.379663	3029	3618	4343	3875	4889	4188	2380	0.297715	0.238148	0.276603	0.0871395	0.235623	0.319818
FAM43A	2739.91	10155.9	10126.1	0.014257	1.04637	0.0158957	0.00936343	10553	10391	10928	9881	9214	10392	9829	0.0134512	0.0049913	0.0218232	0.0244383	0.0105681	0.0151633	1.05219	1937	375	2341	7495	4219	7559	2852	1.2518	1.05243	0.972375	1.00428	0.955333	1.03615	0.0136838	10517	10208	10911	9917	9205	10420	9798	0.019382	0.00587862	0.0265829	0.0178582	0.0116075	0.0162767
XXYLT1	3812.71	5193.96	5179.87	0.173099	1.00457	0.183066	0.158245	5129	4377	5852	4325	7768	4360	5299	0.230056	0.152158	0.21416	0.0518338	0.232698	0.172544	1.01759	3300	2878	3723	1728	3500	5933	9231	1.02989	1.01291	1.04941	1.01542	0.976669	0.930104	0.207213	5079	4288	5782	4138	7747	4449	5571	0.246542	0.163553	0.256519	0.0369212	0.220731	0.149986
ACAP2	2912.42	515.249	489.682	1.07127	1.02915	0.645506	1.54569	222	235	341	323	1124	673	2218	1.53532	1.21377	1.34424	0.503917	0.945256	0.410718	0.936635	9692	5871	3528	2078	1362	2631	1189	0.982578	1.01727	1.0382	1.08139	1.03714	1.11081	0.882463	455	313	325	232	787	461	1733	0.76937	0.789802	0.799906	0.270231	0.633526	0.373246
PPP1R2	3140.02	2251.36	2136.92	0.423444	1.02513	0.39137	0.361797	2644	1517	2403	2042	1602	2429	3828	0.632994	0.422602	0.48113	0.387907	0.424878	0.252804	1.02489	2923	2102	3012	6102	2915	2564	3566	1.05307	1.03067	0.984097	1.02589	1.03904	1.01826	0.437847	2569	1351	2293	2081	1454	2260	3739	0.575435	0.411053	0.476839	0.216699	0.390989	0.230729
MUC20	2852.76	10413.2	10388.9	0.0114476	1.0332	0.0142846	0.0181021	10004	10560	11057	9245	10583	10720	10837	0.0103631	0.00296729	0.0340202	0.00552697	0.00609636	0.00305725	1.06325	1644	2424	900	3025	2625	6947	7772	1.04269	1.16057	1.01813	1.0328	0.962944	0.952012	0.0265318	9920	10535	11024	9202	10568	10731	10864	0.0124242	0.003752	0.0431277	0.00436567	0.00677998	0.00301049
TNK2	4865.47	3600.88	3618.91	0.269677	0.992653	0.265198	0.250013	3726	3319	4945	2496	3689	3947	3532	0.322855	0.196484	0.3978	0.183958	0.261943	0.274684	1.02229	3049	2915	7139	7655	6450	4631	4449	1.029	0.956257	0.970896	0.973809	0.99493	1.00138	0.316637	3662	3220	5123	2595	3750	3976	3478	0.331969	0.195617	0.405418	0.113426	0.249642	0.243678
TFRC	1391.58	530.448	315.5	1.05788	1.09233	0.692736	1.35964	311	921	441	605	1452	337	316	0.865923	1.09732	1.03245	0.417454	1.28957	1.34282	1.07817	1386	1886	1425	1574	964	3612	495	1.06083	1.10139	1.05494	1.11702	1.01205	1.22191	0.992251	141	661	244	331	1033	374	107	0.693305	0.820403	0.774926	0.248047	0.654949	0.665273
SLC51A	3561.96	9646.55	9615.22	0.027829	1.00674	0.033057	0.0271865	9504	9330	8678	9340	10600	9228	11057	0.0372159	0.0561984	0.0317648	0.00539048	0.0356748	0.00137246	0.945839	9187	4064	2120	1555	1520	3644	10671	1.00769	1.06061	1.05603	1.07126	1.01144	0.894294	0.0352108	9586	9325	8532	9258	10556	9204	11076	0.0425521	0.0663756	0.0418177	0.00441759	0.0397817	0.00124306
PCYT1A	4654.53	4894.89	4909.58	0.184232	0.995459	0.1918	0.243972	3799	4729	4761	4732	5482	5770	5259	0.20722	0.206477	0.190884	0.111932	0.154494	0.174643	1.00929	3810	4801	6786	4255	4904	4446	4110	0.996719	0.961519	1.00148	0.994226	0.99788	1.00709	0.305752	3773	4753	4925	4725	5501	5752	5207	0.217005	0.205754	0.220587	0.0741643	0.155132	0.164204
TM4SF19-AS1	3925.01	10552.5	10553.2	0.00866263	0.981446	0.0099137	0.00594122	10793	10485	10752	10225	10118	10892	10627	0.0116755	0.00800811	0.0154555	0.0105811	0.00412642	0.00485051	1.0332	2592	875	9438	802	10638	11009	7138	1.13126	0.919572	1.10425	0.889426	0.831642	0.960773	0.00853123	10774	10408	10784	10112	10230	10947	10645	0.0151983	0.00836156	0.0214262	0.00708613	0.00394293	0.00484953
UBXN7	3845.13	2762.08	2695.83	0.348579	1.01192	0.333394	0.45605	2042	2595	3196	3363	2759	3068	2544	0.410496	0.324655	0.290721	0.246629	0.343085	0.368417	0.986329	5632	7446	3407	6537	1654	3475	2315	0.96338	1.02041	0.980506	1.06422	1.01501	1.05361	0.508177	2090	2721	3131	3452	2442	2987	2308	0.380177	0.325702	0.314129	0.158809	0.321167	0.325599
RNF168	1082.26	2177.42	1653.84	0.438685	1.11985	0.450793	0.728032	1124	2301	2373	2568	2078	2311	3066	0.458377	0.426939	0.388327	0.314744	0.442134	0.312239	1.25131	339	2964	2101	717	641	1625	1103	1.02803	1.06165	1.11463	1.18436	1.07891	1.12008	0.891659	419	2212	2155	2215	1487	1997	2576	0.443809	0.426991	0.456281	0.21469	0.418869	0.30325
WDR53	8554.04	8661.89	8770.66	0.0495298	0.933369	0.0504744	0.0336673	9157	9098	9322	8824	9196	8360	6944	0.0431055	0.0389029	0.0429625	0.0247141	0.0593102	0.104046	0.952897	8691	6408	10785	9551	10776	9387	5775	0.975964	0.870264	0.951256	0.874213	0.929088	0.979902	0.0437501	9238	9117	9516	8912	9370	8523	6999	0.0475688	0.0380888	0.0506238	0.0157125	0.0589273	0.0986491
FBXO45	9511.94	7913.44	8114.07	0.0688619	0.906209	0.0633401	0.0394787	8868	8730	9009	9699	6720	8640	4948	0.0516693	0.0473482	0.0251367	0.0773745	0.051363	0.189663	0.834939	11067	10075	10623	9979	9510	10900	5750	0.916558	0.883602	0.945055	0.928341	0.854746	0.980222	0.0448032	9204	8905	9212	9771	6975	8943	5032	0.0532996	0.0468394	0.0297125	0.0491065	0.0473787	0.17224
NRROS	6936.56	3131.39	3232.9	0.309816	0.963594	0.279745	0.197817	4440	3231	2645	2986	3234	4547	1772	0.331581	0.38881	0.335766	0.211018	0.220235	0.483483	0.964836	7641	9601	7072	7445	3399	9063	6494	0.929206	0.957237	0.972846	1.0171	0.934173	0.969755	0.241434	4563	3512	2792	3047	3121	4806	1805	0.306733	0.356121	0.35304	0.133238	0.200993	0.366655
PIGX	3062.03	4083.73	3997.19	0.23226	1.02273	0.24244	0.29421	3226	3546	4577	4398	4388	4835	3877	0.300481	0.217012	0.208805	0.152637	0.202721	0.249951	1.0744	1450	2725	2880	1646	5317	3740	6776	1.03423	1.03386	1.05241	0.988577	1.01004	0.96555	0.384462	2984	3434	4460	4213	4396	4788	4023	0.31366	0.231419	0.251453	0.0977695	0.201684	0.216631
CEP19	4328.3	8939.84	8945.89	0.0401363	0.991427	0.0400638	0.0190214	9954	9874	9807	9545	6871	9469	7624	0.0246979	0.0271047	0.0274527	0.0736353	0.0298362	0.0792058	0.896714	10744	10846	8181	192	6176	5918	4254	0.867148	0.940027	1.27745	0.977064	0.976855	1.00474	0.0234952	10070	10002	9874	9171	6960	9483	7617	0.0245028	0.0288642	0.0438138	0.0493352	0.0324234	0.0780119
PAK2	5997.47	743.468	755.73	0.875765	0.974244	0.576809	0.841503	915	874	845	1005	514	906	397	0.884741	0.806953	0.78011	0.833185	0.817397	1.16647	0.996499	4734	8494	9168	6008	3187	7313	5407	0.949255	0.924417	0.984892	1.02058	0.958463	0.985602	0.769095	941	1070	1099	1051	314	981	393	0.626895	0.587471	0.648417	0.316356	0.552289	0.537141
SENP5	5244.93	1771.93	1824.83	0.553931	0.99015	0.465405	0.847713	902	1250	1831	1121	5151	1346	3418	0.717845	0.518868	0.731288	0.123467	0.655132	0.283203	0.969546	7202	3757	5487	9089	5861	6663	2072	1.01259	0.980724	0.957052	0.981067	0.96713	1.06294	0.751112	997	1234	1905	1271	5221	1390	3117	0.597854	0.460172	0.60948	0.0801041	0.493749	0.265363
NCBP2	8530.33	3077.99	3243.31	0.307432	0.944077	0.254019	0.161186	5074	4649	4228	3613	1237	3344	1756	0.212279	0.23971	0.267082	0.471166	0.313515	0.487089	0.951055	8844	9003	9886	7717	6377	9148	9275	0.940822	0.909363	0.97035	0.97467	0.932888	0.929391	0.197001	5267	4898	4622	3703	1205	3609	1966	0.209383	0.222541	0.288772	0.23379	0.273408	0.353236
NCBP2-AS1	4199.68	10944.5	10944.8	0.00393448	0.998587	0.00455773	0.00395443	10947	10913	10842	10809	11100	10926	11078	0.00497226	0.00665131	0.00583927	0.00124132	0.0036893	0.00119347	0.914624	10490	624	9462	10629	2223	2141	7354	1.17501	0.918952	0.927027	1.04316	1.0537	0.95764	0.00500889	10981	10849	10865	10841	11092	10904	11085	0.00663244	0.00690851	0.00678908	0.000959384	0.00445411	0.00115169
PIGZ	6942.79	8003.79	8091.48	0.0615263	0.957132	0.063671	0.0626172	7868	9192	9063	6454	6186	9070	8865	0.0407283	0.0462269	0.110815	0.0911864	0.0398912	0.039219	1.01689	3349	8926	8798	4303	9633	7832	9107	0.94195	0.930531	1.00098	0.925723	0.951689	0.932159	0.0855258	7826	9285	9164	6439	6471	9151	8944	0.043439	0.0481911	0.132968	0.057097	0.0416067	0.0368698
MELTF	8156.72	9606.95	9731.96	0.0240295	0.911872	0.02356	0.0175848	10040	10632	10522	8209	7997	10377	9871	0.00908997	0.0116696	0.0577011	0.0468612	0.0108236	0.0144764	0.994835	4868	3815	9809	10437	10752	11131	10557	1.01161	0.911518	0.934375	0.87638	0.75453	0.899862	0.0241254	10050	10628	10589	8366	8307	10560	9961	0.0105598	0.0121361	0.0662269	0.0289813	0.00938522	0.0135055
MELTF-AS1	10013.1	9622.04	9735.6	0.0250011	0.876713	0.0234256	0.000400549	11166	10372	10909	8103	8053	10399	8907	0.0138553	0.00530698	0.06089	0.0458916	0.0104893	0.038174	0.746532	11148	10245	7090	10467	10178	11111	10529	0.910908	0.957023	0.93342	0.911929	0.776014	0.901164	0.000377675	11166	10443	10929	8252	8265	10562	9030	0.0145271	0.00569754	0.0697186	0.0295686	0.0093597	0.0347299
DLG1	1882.97	983.944	684.344	0.793041	1.06049	0.601061	0.961102	722	521	781	555	2908	625	3013	1.13792	0.848948	1.07334	0.234774	0.978381	0.316821	1.06346	1641	3734	3249	1210	1859	1491	1257	1.01285	1.02488	1.07344	1.05545	1.08823	1.10516	0.874134	491	416	706	244	2615	296	2581	0.739697	0.670966	0.796704	0.15126	0.671864	0.302803
BDH1	6639.34	6660.29	6775.37	0.108853	0.963913	0.111954	0.0927573	6828	6667	6711	6780	7562	6235	5953	0.115025	0.118	0.0993419	0.0565332	0.136193	0.144123	0.989305	5360	8101	6062	3459	9845	8458	7501	0.95453	0.972346	1.01148	0.920894	0.943401	0.955437	0.121638	6844	6826	6803	6752	7782	6428	6106	0.120026	0.123687	0.121099	0.0363267	0.130332	0.13057
RUBCN	2966.11	5882.26	5781.58	0.139014	1.02677	0.151546	0.157335	5151	5671	6093	5984	7471	6296	4864	0.157779	0.141825	0.129759	0.0591397	0.133616	0.193645	1.03936	2340	3883	3234	2951	2749	2760	3070	1.01047	1.02514	1.01914	1.02967	1.0335	1.03014	0.210516	5041	5629	5999	5919	7366	6176	4711	0.171228	0.154952	0.157075	0.0423674	0.140267	0.184416
FYTTD1	7383.6	3383.54	3487.84	0.281612	0.958445	0.242839	0.231027	3977	4312	4758	5188	1982	4404	1374	0.234923	0.206627	0.166907	0.326769	0.228771	0.576257	0.954559	8565	9611	8156	6095	5201	8516	6601	0.929069	0.940396	0.984142	0.990202	0.942669	0.968081	0.275153	4132	4575	5015	5242	1953	4631	1397	0.226635	0.201366	0.191705	0.184611	0.209841	0.410565
LRCH3	3365.67	2203.17	2147.89	0.456771	1.01926	0.422724	0.60688	1453	1510	1889	1632	4364	1899	4495	0.635251	0.506028	0.570545	0.153666	0.512261	0.212763	1.0297	2739	5606	3983	3857	2974	3578	1949	0.985967	1.00724	1.00635	1.02472	1.01266	1.06818	0.655133	1376	1564	1877	1607	4210	1837	4201	0.540028	0.46356	0.551847	0.101953	0.43851	0.208039
IQCG	3947.16	5306.67	5256.16	0.169182	1.00851	0.180422	0.132827	5682	4430	4800	4414	7977	3582	7777	0.226483	0.204505	0.207808	0.0472555	0.291277	0.0741158	1.02798	2804	2332	3793	6242	6600	2525	5786	1.0453	1.01099	0.98294	0.972147	1.04042	0.979805	0.177756	5615	4284	4756	4501	8042	3427	7810	0.246719	0.214466	0.233841	0.032403	0.286371	0.0713998
RPL35A	7691.04	92.8119	703.874	2.40981	0.913861	0.601409	1.68751	170	133	78	151	51	56	78	1.8638	2.2463	1.79333	3.76414	2.68424	2.8293	0.996007	4774	8130	9784	3221	10945	10689	11124	0.954114	0.912208	1.01515	0.847719	0.883223	0.788606	0.948251	231	339	256	325	3549	1582	2340	0.75959	0.815538	0.776265	0.119342	0.467903	0.322973
LMLN	3026.79	8909.81	8859.91	0.0414815	1.02636	0.0482066	0.0580935	8042	8617	9326	8944	9558	9389	8593	0.0543645	0.0388187	0.0404693	0.0188283	0.0318801	0.0479158	1.01009	3741	5472	3599	2662	1838	4602	1403	0.987588	1.01556	1.02423	1.05654	0.995385	1.09513	0.0789964	8011	8629	9303	8878	9471	9387	8443	0.0603401	0.044354	0.0514218	0.0146483	0.0351876	0.0524976
ZNF718	4020.04	3715.28	3694.34	0.28254	1.00525	0.279477	0.442523	2122	2940	5067	4400	8941	1930	4071	0.365345	0.189585	0.208776	0.0291993	0.505825	0.236525	0.934594	9787	5694	3340	2724	4008	2606	3204	0.984837	1.02216	1.02306	1.00762	1.03787	1.0266	0.470486	2327	2995	4986	4324	8914	1773	3955	0.353047	0.20237	0.244408	0.0212363	0.445331	0.219464
ZNF141	5193.42	4065.32	4095.15	0.234845	0.991306	0.233576	0.239064	3874	4161	4926	3153	4173	3552	4945	0.247569	0.197754	0.313878	0.161663	0.294156	0.189831	0.957636	8301	5497	2714	7531	4375	6553	3811	0.98723	1.03906	0.972031	1.0019	0.968389	1.01289	0.284788	4021	4204	4769	3246	4112	3676	4883	0.252357	0.213807	0.332898	0.10426	0.268803	0.178122
ZNF721	5471.4	2529.67	2566.24	0.383237	0.985813	0.3548	0.450376	2073	2728	2802	2285	3305	2054	2697	0.39163	0.367591	0.431943	0.206988	0.484755	0.349374	0.958663	8217	4001	5732	10008	4712	5569	2966	1.00865	0.977331	0.94457	0.996844	0.981757	1.03288	0.489186	2209	2696	2886	2454	3263	2091	2547	0.382908	0.346913	0.421641	0.128455	0.408413	0.306081
PIGG	5225.85	4527	4575.1	0.207284	0.988998	0.210412	0.221245	4111	4507	4776	3321	5598	4276	5539	0.220651	0.205692	0.295217	0.108593	0.237151	0.162437	0.96386	7742	8001	4474	6933	2605	5418	3925	0.956118	0.998276	0.977085	1.03336	0.983697	1.01059	0.267087	4224	4689	4788	3411	5468	4339	5467	0.2204	0.212883	0.317245	0.0749669	0.226094	0.154209
PDE6B	7252.24	8912.45	8991.98	0.0418647	0.957837	0.0419987	0.0167324	10093	9057	8930	9349	8027	9062	8046	0.04386	0.0493461	0.0315466	0.0463286	0.0400733	0.0651657	0.980349	6215	5088	10514	7351	7728	7257	7698	0.992636	0.889112	0.973635	0.957045	0.959231	0.95285	0.0226375	10109	9063	9131	9398	8131	9130	8144	0.0492071	0.0490615	0.0382945	0.0313099	0.0421173	0.0613628
ATP5ME	4902.06	1433.14	1508.48	0.601519	0.986412	0.414608	0.329803	2898	2510	1210	3884	542	1714	391	0.424465	0.666704	0.245307	0.810567	0.554612	1.17918	0.999317	4527	3729	3502	3691	6673	4391	10639	1.01294	1.01799	1.0083	0.971199	0.998738	0.896391	0.394976	2902	2456	1175	3854	456	1652	731	0.4109	0.572405	0.278288	0.29926	0.457648	0.488779
MYL5	9765.59	8979.92	9125.69	0.0381419	0.918631	0.0361257	0.031679	9275	9708	8967	9792	6995	9270	9185	0.0282598	0.0484025	0.0232946	0.0703346	0.0347463	0.0302764	0.870824	10944	8104	10006	9862	10078	10131	9479	0.954517	0.905936	0.946823	0.915014	0.911314	0.925991	0.0376666	9482	9770	9130	9862	7260	9398	9261	0.0307838	0.0490618	0.0276112	0.0442618	0.0349587	0.0285361
PCGF3	4900.23	3755.69	3782	0.263209	0.993551	0.26291	0.306218	3114	3055	3646	3737	6034	3608	3735	0.352468	0.283136	0.257074	0.0954824	0.289114	0.258972	1.00029	4452	4922	4422	7725	2926	6731	4602	0.994868	0.998989	0.970308	1.02573	0.966054	0.998616	0.370755	3104	3062	3662	3841	5952	3727	3732	0.346016	0.283096	0.279197	0.0660397	0.264202	0.231065
GAK	6465.5	2554.24	2683.86	0.397512	0.969072	0.358876	0.696556	1206	1999	2531	2513	4130	3126	3583	0.518144	0.402442	0.395097	0.163419	0.336123	0.270806	0.940337	9482	8475	7429	9278	2540	4386	7654	0.949575	0.951732	0.954902	1.03473	0.998783	0.953444	0.652661	1388	2159	2718	2664	3934	3121	3765	0.449975	0.364441	0.396508	0.108704	0.31061	0.229236
TMEM175	3049.94	7743.34	7669.75	0.0733797	1.0239	0.0824472	0.0691317	7626	7669	7134	8078	8545	7810	7421	0.0812378	0.102654	0.0616317	0.0360836	0.0770445	0.0858747	1.04441	2166	2085	2623	2076	6077	2644	6213	1.05362	1.04194	1.03821	0.97834	1.03682	0.973974	0.0966645	7504	7503	6993	7979	8599	7712	7494	0.0948616	0.116177	0.0784662	0.0252546	0.08401	0.0816971
DGKQ	3514.17	8861.5	8826.65	0.0425775	1.01721	0.0475059	0.0268375	9528	8513	9232	8641	8654	9030	8486	0.0565826	0.0413496	0.0467949	0.0339944	0.0408738	0.0516097	1.03508	2518	1753	1800	4976	8072	4556	4552	1.06694	1.07635	0.994169	0.952214	0.996229	0.999465	0.0380473	9467	8369	9100	8642	8751	9033	8475	0.0677688	0.0500025	0.0574924	0.023217	0.0445667	0.0514464
SLC26A1	4420.03	10932.9	10937.9	0.00335034	0.999337	0.00342795	0.00164794	11110	11025	11118	10979	10418	10928	10968	0.0035334	0.00197718	0.00356441	0.00710423	0.00365181	0.00197342	0.966159	7514	704	672	11025	9749	8406	10262	1.15818	1.20907	0.884877	0.923144	0.944111	0.909809	0.0021597	11111	10974	11091	10996	10471	10946	10989	0.004596	0.00253074	0.00392674	0.0049944	0.00394918	0.00183888
IDUA	6119.14	8125.15	8188.57	0.0626295	0.969855	0.0661276	0.0425099	8732	7960	8251	7771	8569	8844	6922	0.0723692	0.0675752	0.0700364	0.0356604	0.0457105	0.104545	0.973758	6802	3260	7540	3849	7120	10271	6826	1.02141	0.950206	1.0064	0.965421	0.906934	0.964847	0.0561767	8796	7901	8367	7743	8645	9014	7036	0.0822872	0.0710193	0.086123	0.0246417	0.0450722	0.0975732
FGFRL1	5628.23	9676.2	9722.38	0.0226627	0.979578	0.0225874	0.0195479	9919	10657	10675	8689	7555	10831	9899	0.0086557	0.00916619	0.0457179	0.0567872	0.00482501	0.0139391	0.946322	9157	3549	7918	6503	9614	3753	2963	1.01651	0.944606	0.980807	0.926149	1.00975	1.03291	0.0254706	9969	10652	10705	8721	7760	10812	9872	0.0100981	0.00985507	0.0554506	0.0366877	0.00561424	0.0149354
SPON2	1483.33	5718.47	5405.27	0.146668	1.11088	0.171462	0.166204	4968	4033	4437	5168	6250	7088	9825	0.258628	0.226819	0.168282	0.0895169	0.101998	0.0152279	1.11405	928	3745	432	3404	5970	1370	378	1.01269	1.28742	1.01255	0.979731	1.09654	1.27318	0.237408	4614	3987	3449	5107	6346	6827	9603	0.269127	0.299869	0.198738	0.0593981	0.115611	0.020084
CTBP1-AS	7256.34	9116.12	9189.82	0.039291	0.94923	0.042434	0.0271469	9507	7845	8396	9329	10209	8281	10594	0.0758676	0.0634901	0.0319943	0.00951292	0.0618425	0.00518245	1.02543	2902	9962	7302	8666	8997	5882	10942	0.920061	0.953562	0.961166	0.93852	0.977335	0.868536	0.0381192	9462	8043	8495	9397	10257	8331	10663	0.0775667	0.0671234	0.0383315	0.00674577	0.0644651	0.00468634
CTBP1	8533.73	2588.86	2808.12	0.369394	0.939398	0.320106	0.380535	2493	2450	2767	3505	2774	3066	1547	0.433845	0.372234	0.27599	0.245917	0.343188	0.534046	0.947872	9042	6282	10192	8836	6402	9323	10795	0.977442	0.901023	0.959488	0.974347	0.930221	0.885391	0.422387	2688	2516	3164	3664	2775	3310	1912	0.403657	0.323196	0.293833	0.145055	0.294412	0.358201
CTBP1-DT	7566.56	8367.94	8453.2	0.0538973	0.949676	0.0532452	0.0357958	9043	8369	9718	8511	6700	9677	7079	0.059967	0.0291147	0.0496729	0.0779346	0.0248162	0.0999798	0.999564	4510	8708	10511	10203	7238	10186	4573	0.945485	0.889228	0.94036	0.96395	0.910009	0.999139	0.0487319	9040	8499	9854	8640	6834	9767	7064	0.0635315	0.0292905	0.0576255	0.051337	0.0253317	0.0968686
MAEA	6916.01	5250.09	5427.25	0.163382	0.956837	0.161476	0.145775	5392	4989	5417	5286	5040	5735	4938	0.192743	0.170801	0.160905	0.127743	0.155646	0.190059	0.998604	4589	4388	9816	5054	8886	8164	10443	1.00245	0.911278	0.993387	0.940351	0.947255	0.904536	0.188388	5415	4988	5773	5334	5271	5940	5326	0.204319	0.163831	0.187061	0.0792096	0.148286	0.159239
UVSSA	3600.87	6580.25	6527.08	0.108369	1.01453	0.11604	0.0909674	6894	5536	7814	5396	5609	8331	7104	0.164428	0.080606	0.155266	0.108287	0.0600721	0.0989582	1.04767	2050	3363	5615	4923	4043	4833	2108	1.0195	0.978731	0.994656	1.00709	0.992029	1.06201	0.126431	6726	5458	7874	5432	5571	8351	6909	0.179505	0.086622	0.181206	0.0728718	0.0636769	0.101967
FAM53A	7526.87	9981.09	10026.4	0.0184999	0.933197	0.0212299	0.0330006	9199	10071	10294	9770	10619	9816	10161	0.0200927	0.0163795	0.0236003	0.00524692	0.0212985	0.00988076	1.05508	1847	10186	7484	10451	11000	10461	8083	0.912983	0.950907	0.934014	0.832843	0.899153	0.947401	0.0475017	9087	10140	10330	9864	10720	9930	10192	0.0210546	0.0177615	0.027591	0.00334384	0.0216095	0.00974675
SLBP	6119.87	3367.59	3447.33	0.283821	0.974838	0.26284	0.22513	4059	3739	3237	4808	2555	2519	3231	0.282972	0.321745	0.18715	0.262938	0.410082	0.296732	0.993657	4976	6158	6410	5191	7418	4994	8512	0.978957	0.967264	0.99211	0.961317	0.989645	0.940921	0.279745	4070	3809	3355	4826	2621	2536	3468	0.281746	0.306333	0.214627	0.151162	0.362036	0.24423
TMEM129	8206.13	8175.63	8299.53	0.0599307	0.939662	0.0581775	0.0357896	9044	8870	8932	8749	6681	8094	7202	0.0482031	0.0492847	0.0446067	0.0785275	0.0676636	0.09544	0.857289	10999	9987	7475	9450	6652	6793	7147	0.919308	0.951045	0.952542	0.971531	0.965285	0.96063	0.0417884	9315	9040	9017	8841	6779	8172	7294	0.0499652	0.0524156	0.0525794	0.0521105	0.0692654	0.0891179
TACC3	6394.58	2878.75	2948.96	0.329156	0.97254	0.297765	0.256025	3650	3290	3509	3383	2048	2481	2262	0.325341	0.29496	0.289228	0.317855	0.417012	0.403671	0.990038	5288	6458	7343	10027	7837	4606	4817	0.975344	0.95302	0.944115	0.955349	0.995343	0.994571	0.313286	3690	3397	3704	3577	2121	2458	2240	0.316743	0.279854	0.301117	0.17446	0.369027	0.329866
LETM1	8088.15	5598.43	5795.92	0.148686	0.946673	0.144384	0.142152	5473	5805	6300	6566	5827	5172	4352	0.151113	0.134504	0.106882	0.101952	0.184287	0.219913	0.946881	9117	6108	10129	10636	4999	8249	9153	0.979587	0.903167	0.92646	0.993051	0.946125	0.931441	0.17448	5674	5870	6624	6803	5835	5386	4658	0.159446	0.129901	0.118921	0.0679611	0.173167	0.186809
NSD2	2292.25	1779.21	1555.05	0.525659	1.05213	0.485435	0.678889	1250	1500	2420	1440	3429	1391	1811	0.637937	0.419808	0.624932	0.198981	0.643041	0.476026	1.06905	1544	1573	1656	5343	4450	1405	2475	1.07636	1.08491	0.990963	1.00087	1.09431	1.04845	0.730468	1067	1273	2128	1476	3367	980	1562	0.591165	0.430316	0.576872	0.124699	0.552454	0.392073
NELFA	6243.69	5408.63	5516.33	0.157207	0.972469	0.158954	0.139454	5538	4641	5747	5064	5344	5836	5804	0.2127	0.156913	0.173467	0.116302	0.151437	0.150179	0.996311	4756	9523	4272	5360	7749	6472	7112	0.931044	1.00177	0.990834	0.956788	0.969398	0.961142	0.180327	5567	4929	5708	5082	5515	5951	5950	0.207581	0.166475	0.199988	0.0739372	0.147915	0.136459
C4orf48	2979.66	5909.67	5768.63	0.134695	1.02433	0.141298	0.189086	4592	5916	3779	8376	4474	6716	9743	0.146186	0.272146	0.0532829	0.148652	0.116824	0.0166866	1.02009	3174	3665	6961	1302	756	2621	9982	1.01439	0.958945	1.06829	1.15497	1.03743	0.916227	0.244873	4510	5855	3946	8241	3818	6600	9824	0.160069	0.262503	0.0700763	0.111552	0.124198	0.0158118
POLN	2615.65	10982.8	10974.5	0.00289223	1.01104	0.00358212	0.00832217	10633	11151	11107	11157	10916	10940	10985	0.00106765	0.00213691	0.000665353	0.00266725	0.00350059	0.00188566	1.12262	857	1146	240	11156	2913	11066	9882	1.10531	1.41015	0.68903	1.02591	0.805346	0.918887	0.0129844	10559	11143	11056	11162	10916	11000	10997	0.00126224	0.00320936	0.000535462	0.00208573	0.00322527	0.00177242
HAUS3	6387.56	7057.38	7156.3	0.0920024	0.970763	0.094684	0.103175	6502	7540	7340	7745	6291	6040	8234	0.0845284	0.0953665	0.070651	0.0884768	0.142945	0.0588747	0.973119	6861	5744	8600	4417	8101	6212	5759	0.984172	0.933618	0.99985	0.951664	0.972801	0.980118	0.132471	6582	7585	7527	7738	6475	6165	8281	0.09206	0.0970368	0.0862883	0.0570734	0.140615	0.0572437
MXD4	4795.22	3840.33	3823.82	0.241356	0.99664	0.225183	0.179818	4741	4769	4610	4117	1609	3950	4517	0.205293	0.215116	0.228645	0.387464	0.261629	0.211525	0.998379	4613	5908	2867	7759	4916	3670	5330	0.982173	1.03421	0.970059	0.994022	1.01099	0.986647	0.2288	4734	4842	4493	4215	1545	3911	4557	0.212027	0.229669	0.25142	0.2098	0.253405	0.191162
ZFYVE28	936.859	8170.76	7840.2	0.0607267	1.14561	0.0811573	0.136388	5609	7736	7786	8521	10008	8807	9582	0.0789439	0.0814415	0.0494201	0.0121053	0.0468984	0.0198896	1.07952	1357	507	554	399	552	998	7561	1.19916	1.2396	1.18335	1.22157	1.14145	0.954602	0.191362	5357	7212	7143	8181	9799	8548	9629	0.105034	0.110797	0.0721576	0.0110818	0.0581076	0.0195617
RNF4	6662.3	2880.1	2978.19	0.355826	0.969643	0.333609	0.537231	1684	2537	3235	2107	4169	2430	5572	0.419755	0.321894	0.464331	0.161757	0.424775	0.161039	0.961477	7955	8519	3695	5810	7555	7252	7309	0.948826	1.01352	0.986701	0.959486	0.959257	0.958232	0.561219	1787	2711	3180	2157	4301	2546	5711	0.381377	0.321112	0.465694	0.0998971	0.360897	0.145068
FAM193A	4983.93	2136.58	2169.68	0.463242	0.992916	0.416406	0.72417	1131	1848	2588	1646	4445	1938	2650	0.548553	0.395101	0.566467	0.149824	0.504715	0.353865	0.988479	5430	7397	5211	5989	3706	6271	2622	0.964117	0.985167	0.985016	1.01213	0.972116	1.04339	0.702173	1174	1961	2646	1704	4369	2019	2472	0.476484	0.371475	0.537466	0.0984473	0.416454	0.31234
TNIP2	6049.68	6615.36	6701.47	0.107748	0.974646	0.107902	0.0913618	6881	7039	5696	8171	5494	6981	6413	0.101519	0.158828	0.0588506	0.111696	0.1064	0.125584	0.98165	6095	3693	7591	5397	6374	5416	9316	1.01371	0.94945	0.990543	0.974685	0.983707	0.928775	0.118956	6915	6999	5892	8197	5585	7029	6615	0.113103	0.159574	0.07157	0.0725657	0.107898	0.111647
SH3BP2	1914	4782.59	4422.55	0.190155	1.0752	0.211304	0.274329	3453	4182	4099	5177	4222	6725	6578	0.245809	0.248631	0.167975	0.159689	0.116469	0.118186	1.08567	1252	1815	1368	1474	444	8747	5288	1.06407	1.10562	1.05954	1.28525	0.939025	0.987245	0.36525	3156	3974	3711	4949	3144	6919	6604	0.270278	0.279489	0.207612	0.132309	0.112097	0.112095
ADD1	5847.83	1396.79	1442.48	0.605019	0.977178	0.473984	0.668562	1278	1660	1300	2082	1759	1670	615	0.59452	0.638919	0.472085	0.362642	0.563331	0.935077	0.991938	5111	7960	6644	7139	1970	7627	8066	0.956422	0.963422	0.975327	1.05115	0.954292	0.947702	0.671388	1307	1810	1437	2156	1530	1805	642	0.500799	0.526213	0.466	0.211629	0.442044	0.499817
MFSD10	8667.6	1700.47	1852.59	0.513584	0.941581	0.408423	0.466518	1995	1866	1075	2545	977	2248	1838	0.546025	0.712523	0.392526	0.554199	0.451905	0.471395	0.924174	10225	9844	8840	9684	6575	9505	6825	0.923326	0.93002	0.949422	0.972456	0.926813	0.964853	0.484555	2231	2127	1315	2698	935	2491	1910	0.454782	0.54659	0.392117	0.256672	0.365933	0.358309
NOP14-AS1	6388.99	8300.95	8365.2	0.0566257	0.969122	0.0613254	0.0740761	7436	8142	8479	8495	8880	8270	8480	0.0663697	0.061656	0.0501855	0.0301504	0.0622432	0.0516988	0.949231	8973	3036	6912	4757	6955	9490	7350	1.02641	0.959836	0.996133	0.967495	0.92707	0.957683	0.093941	7570	8100	8558	8502	8937	8418	8540	0.0760727	0.0656854	0.0616545	0.0210264	0.0615208	0.0493772
NOP14	7925.83	4095.92	4274.54	0.225354	0.952368	0.212451	0.22342	4081	4892	4403	4579	3409	4496	3135	0.198098	0.228825	0.19856	0.200365	0.223009	0.305197	0.955329	8509	6387	9432	6956	8757	9307	6761	0.976146	0.919659	0.976809	0.942427	0.930417	0.965791	0.267092	4223	4995	4730	4674	3585	4774	3267	0.203991	0.215908	0.223	0.118115	0.202444	0.256606
GRK4	3521.76	7700.96	7647.75	0.0754924	1.01144	0.0831734	0.101145	6561	8761	8532	8792	8331	7034	6357	0.0507136	0.0605611	0.0436235	0.0404404	0.104236	0.127726	1.0157	3420	1972	4526	2565	9851	3550	2454	1.05783	0.997218	1.02638	0.920753	1.01323	1.04899	0.13567	6506	8624	8496	8722	8502	7001	6183	0.0604077	0.067076	0.0554395	0.0264918	0.109021	0.128108
HTT	3784.09	1626.13	1587.31	0.585762	1.01279	0.49015	0.888183	828	1055	1251	1494	4207	1051	4165	0.798548	0.654847	0.610734	0.16034	0.75702	0.230665	0.997654	4663	4829	4108	5260	3037	3765	1997	0.996214	1.0051	0.991616	1.0235	1.00943	1.06601	0.79097	852	1086	1244	1505	4055	932	3878	0.624487	0.558312	0.568992	0.105741	0.559605	0.222946
RGS12	1952.95	8029.16	7831.03	0.0640968	1.0653	0.079416	0.100245	6589	7217	7237	7936	9224	8989	9500	0.095378	0.099167	0.0653034	0.0242848	0.0419338	0.0223656	1.08532	1262	2507	718	1842	2790	1682	5518	1.04005	1.19727	1.04553	1.0288	1.07609	0.984025	0.143736	6338	7091	6643	7824	9173	8865	9508	0.109298	0.129173	0.083598	0.0181846	0.0493158	0.0226068
LRPAP1	10160.9	2356.08	2652.04	0.408616	0.915471	0.32795	0.219082	4132	2195	1464	2205	1218	2158	5237	0.478978	0.597437	0.445142	0.477368	0.466411	0.175895	0.924005	10235	9954	9875	10668	10108	10560	9761	0.920238	0.909643	0.925167	0.914209	0.894019	0.921019	0.253766	4387	2451	1798	2446	1384	2543	5544	0.411188	0.474103	0.422854	0.221069	0.361519	0.151152
TMEM128	7183.72	7093.32	7221.02	0.092417	0.96026	0.0908953	0.042818	8714	8435	8493	6000	6052	7128	5592	0.0586116	0.0612497	0.128887	0.0950618	0.100774	0.159517	0.968786	7265	5225	10084	8192	6717	5300	8844	0.990958	0.904106	0.966197	0.970756	0.985214	0.935802	0.0562863	8790	8450	8714	6109	6168	7178	5848	0.0651294	0.0614789	0.147976	0.0622434	0.102706	0.140447
LYAR	2795.93	6007.99	5920.32	0.128373	1.03148	0.125056	0.0733999	7465	7930	6047	8248	3685	7234	3590	0.0733387	0.144345	0.0565276	0.184136	0.0966544	0.270211	1.03997	2322	798	3080	2673	2148	5858	6958	1.14154	1.02895	1.02399	1.04524	0.97757	0.963106	0.102009	7349	7552	5926	8209	3462	7312	3730	0.0931501	0.158123	0.0711413	0.121848	0.0979947	0.231127
ZBTB49	5820.48	9339.19	9379.34	0.0313979	0.976557	0.034848	0.0403397	8828	9307	9824	9231	9808	9237	9180	0.037714	0.0268532	0.0342669	0.0148152	0.0354472	0.0303491	0.912445	10535	7265	2306	4514	5707	8425	5908	0.965926	1.05333	0.998686	0.983341	0.943892	0.978282	0.0500077	8990	9365	9746	9231	9827	9316	9209	0.0413219	0.0320486	0.0426052	0.0108347	0.0369005	0.0302176
STX18	5001.7	3724.48	3730.5	0.267577	0.995471	0.269118	0.332633	2873	3125	3360	3532	5069	2919	6306	0.343586	0.307401	0.274254	0.126663	0.358861	0.129641	0.966524	7475	4368	1343	6957	8273	5760	5387	1.00273	1.10776	0.976808	0.949393	0.97919	0.98589	0.384803	2982	3122	2995	3616	5265	2981	6354	0.341253	0.337181	0.297501	0.0793538	0.321654	0.122084
STX18-AS1	1947.79	6298.4	6050.55	0.12558	1.05975	0.150162	0.153353	5246	5129	6955	4178	9869	5902	8634	0.184237	0.108446	0.223776	0.0138347	0.148418	0.0469942	1.07616	1413	933	2159	1970	10239	1079	1717	1.12494	1.05899	1.04092	0.909808	1.12979	1.07763	0.212839	5000	4695	6784	4029	9963	5466	8496	0.219998	0.124391	0.264651	0.00938574	0.169165	0.0507058
CYTL1	923.467	1980.84	1007.92	0.502351	1.18235	0.446997	0.173819	4854	2409	895	6316	3873	765	611	0.439763	0.785343	0.115948	0.174582	0.889829	0.937173	0.91767	10421	1618	557	957	240	598	444	1.07403	1.23864	1.09057	1.49344	1.22251	1.23958	0.203817	5137	2175	365	6039	2287	159	118	0.448464	0.774315	0.151203	0.166231	0.730843	0.654109
MAN2B2	6329.06	5858.59	5960.83	0.136495	0.970196	0.138284	0.138295	5561	5766	6478	5399	5390	6522	6009	0.152768	0.127606	0.15511	0.114979	0.124922	0.141785	0.991028	5196	10059	6606	7975	3209	6648	6925	0.917098	0.963923	0.968355	1.02023	0.967262	0.963473	0.177975	5611	6080	6573	5513	5321	6627	6134	0.150801	0.131971	0.17625	0.0780121	0.123297	0.129681
MRFAP1	9065.15	2566.09	2762.57	0.370038	0.932795	0.286108	0.244527	3791	4259	3174	4967	812	2387	1485	0.239362	0.326652	0.178504	0.623036	0.430713	0.547472	0.904364	10649	9906	8704	6915	9282	9116	9364	0.921513	0.932	0.977215	0.933152	0.933392	0.927931	0.274532	4139	4543	3456	5035	867	2614	1656	0.228593	0.29907	0.202484	0.261607	0.355035	0.381431
LINC02482	5886.84	9379.72	9418.34	0.0283136	0.970839	0.0264651	0.0200684	9884	10676	10737	9847	6378	9896	9071	0.00841574	0.00828673	0.022573	0.0862564	0.0196422	0.0329528	0.987844	5493	8263	10331	2195	7347	6393	5068	0.9524	0.897036	1.03501	0.962386	0.97062	0.99057	0.027285	9893	10701	10779	9791	6513	9933	9095	0.00919568	0.0084462	0.0292579	0.0563669	0.021574	0.0331302
MRFAP1L1	8089.74	6898.21	7013.29	0.0955478	0.934526	0.0857158	0.0473847	8504	8926	8831	8033	3742	7962	4633	0.0467976	0.0521389	0.0628665	0.18139	0.0719305	0.206327	0.904247	10652	10836	10534	6580	4827	8674	6769	0.867965	0.888008	0.980151	0.99537	0.940281	0.965658	0.0580049	8729	9176	9043	8074	3705	8107	4751	0.0458339	0.0516865	0.075523	0.114536	0.0714445	0.182982
BLOC1S4	7022.46	6430.63	6541.91	0.11223	0.963175	0.100458	0.0360678	9034	8307	7195	8456	3101	6749	4759	0.0613752	0.100829	0.0514279	0.220355	0.115586	0.199971	0.939653	9520	9416	3912	6040	7718	6515	7908	0.933363	1.00868	0.984583	0.957195	0.968772	0.94998	0.0461519	9147	8481	7150	8481	3204	6851	4966	0.0641414	0.110564	0.062403	0.130085	0.114826	0.175035
KIAA0232	2608.13	2819.82	2657.83	0.361512	1.04353	0.362511	0.508242	1800	2576	2659	2311	5019	2301	4308	0.413626	0.386433	0.427943	0.12863	0.443563	0.222145	0.994189	4921	4041	1588	4152	3146	1483	1342	1.00806	1.09016	1.00292	1.0213	1.08855	1.09953	0.556652	1814	2550	2358	2297	4916	1959	3883	0.400306	0.403492	0.444388	0.0865723	0.423668	0.222496
TBC1D14	4497.08	3575.7	3588.24	0.283523	0.996267	0.285861	0.494761	1855	3616	3231	3424	6065	3673	4521	0.294404	0.322175	0.284145	0.0945827	0.283218	0.211378	1.01539	3436	6055	4851	3382	3595	4069	7450	0.980279	0.991142	1.0129	1.01398	1.00397	0.9562	0.556992	1812	3693	3262	3400	6009	3661	4691	0.292076	0.31426	0.318115	0.0647094	0.269723	0.185148
CCDC96	2712.42	10990.7	10971.2	0.00255328	1.04551	0.00287476	0.00142604	11116	11149	10973	11164	10874	10945	10721	0.00109856	0.00434503	0.00039727	0.00309118	0.0034567	0.0040582	0.886362	10851	1718	3393	8911	778	584	4218	1.06872	1.02092	0.958757	1.14982	1.2286	1.00535	0.00170572	11125	11144	10969	11164	10819	10874	10712	0.00124151	0.00493437	0.000430857	0.00271612	0.00485679	0.00423795
TADA2B	3763.54	9178.21	9135.74	0.037011	1.01316	0.0390516	0.0197894	9901	9156	10026	10308	8698	9617	7001	0.0417179	0.0220071	0.013911	0.0332039	0.0261263	0.102322	0.993473	4992	2250	3512	9739	1079	6550	3939	1.04814	1.0177	0.948745	1.1054	0.968425	1.01022	0.0270649	9901	9055	10008	10348	8515	9647	6964	0.049482	0.025459	0.0165753	0.0263512	0.0283187	0.10011
GRPEL1	8288	5277.21	5469.54	0.160704	0.948867	0.150208	0.101343	6557	5321	5582	7228	4087	5320	3724	0.174093	0.163418	0.0846828	0.165004	0.176722	0.259667	0.929771	10025	6971	9066	8236	7849	8250	7950	0.969374	0.926375	0.965875	0.955217	0.946113	0.949341	0.124424	6775	5447	5885	7330	4241	5508	3938	0.179941	0.159866	0.0992665	0.101204	0.16658	0.220173
SH3TC1	1449.7	9349.52	9204.5	0.0319011	1.10261	0.0395155	0.0365816	9007	9485	8331	9825	9959	9635	9307	0.033387	0.0652993	0.0228018	0.0127063	0.0257696	0.0267618	1.15776	637	2784	1543	700	390	2406	7487	1.03245	1.09313	1.11684	1.31812	1.04425	0.955738	0.0576575	8745	9431	8103	9680	9658	9575	9357	0.0392054	0.0790557	0.0318877	0.012529	0.0301369	0.0261366
ACOX3	6448.8	7168.35	7247.86	0.0916583	0.972721	0.0980684	0.0983207	6652	6795	7225	6678	8823	6878	7349	0.110305	0.0996384	0.102969	0.0311566	0.110171	0.0890481	0.980841	6168	4622	7703	9687	6620	5740	5738	0.999153	0.947933	0.949359	0.971835	0.979492	0.980437	0.127514	6696	6812	7380	6836	8874	6952	7401	0.120688	0.102735	0.117612	0.021796	0.110993	0.0851402
TRMT44	6146.62	5786.91	5871.05	0.143769	0.975217	0.152225	0.173881	4849	5041	5902	4101	7499	5882	8328	0.189435	0.149886	0.229433	0.0586064	0.149236	0.0559053	0.97198	6975	4978	4287	9259	9805	4477	5479	0.994095	1.00147	0.955066	0.921861	0.997483	0.984557	0.21595	4938	5090	5895	4274	7709	5890	8362	0.199434	0.159441	0.248296	0.0376115	0.150127	0.0547143
SLC2A9	1474.87	7533.82	7233.21	0.0843197	1.09267	0.104437	0.0565503	8103	7700	6470	3428	9544	10161	10265	0.0803416	0.127863	0.283698	0.0190546	0.0141465	0.008584	1.15026	668	541	761	1316	4277	2944	3331	1.1888	1.18742	1.0675	1.00351	1.02804	1.02317	0.087638	7768	7189	5798	3228	9535	10143	10248	0.105897	0.162877	0.334803	0.0140728	0.0166158	0.00915168
WDR1	8098.53	1971.79	2094	0.463129	0.94699	0.37735	0.453149	2058	2932	2601	2321	1771	1974	910	0.366233	0.393804	0.425531	0.360674	0.500418	0.742096	0.916321	10455	9021	9575	8994	4503	9125	6846	0.940409	0.91631	0.957994	1.00011	0.933249	0.964537	0.469793	2331	3162	2917	2449	1699	2200	897	0.337806	0.344561	0.422565	0.20056	0.397328	0.468836
ZNF518B	2364.89	8879.2	8801.66	0.0415765	1.04368	0.0466993	0.0366878	8998	9586	10004	8503	8218	9059	7966	0.0308579	0.0225284	0.0499705	0.0428271	0.0401395	0.0680243	1.07565	1423	1032	2965	2413	3081	3901	3276	1.11431	1.03186	1.02997	1.02261	1.00682	1.02456	0.0537206	8864	9433	9965	8452	8150	9048	7880	0.0391724	0.0264156	0.0634842	0.0310635	0.0442759	0.0687632
RAB28	2488.75	3496.36	3321.74	0.296956	1.04158	0.311456	0.347012	2749	2658	3404	2258	6740	2768	6096	0.401232	0.303729	0.43646	0.0769807	0.375638	0.137642	1.04439	2168	3234	1701	1754	4760	1490	3986	1.02202	1.08231	1.04857	0.996105	1.08825	1.00944	0.43086	2624	2589	3126	2105	6752	2436	6069	0.395797	0.326008	0.471931	0.0524391	0.370987	0.132168
BOD1L1	3345.93	1250.15	1093.71	0.644753	1.02207	0.522162	0.722756	1136	1175	1571	1336	742	1369	1677	0.748543	0.57008	0.660787	0.659444	0.647227	0.504432	1.00201	4297	3360	6205	4901	1881	6519	872	1.01953	0.97016	0.994847	1.05454	0.968754	1.14464	0.710967	1144	1133	1701	1338	418	1407	1079	0.616678	0.488735	0.598671	0.303353	0.490985	0.445745
LINC00504	4491.61	10259.4	10248.1	0.0141028	0.988953	0.0169518	0.0173255	10055	9717	10510	10032	10762	10240	10538	0.0280325	0.0119	0.0188389	0.00409748	0.012849	0.00567626	1.08075	1339	3350	5915	2405	10301	6807	8243	1.01966	0.97489	1.03006	0.907281	0.965045	0.944985	0.0258277	9950	9685	10534	10001	10792	10255	10566	0.0326256	0.0132373	0.0243375	0.00284729	0.0141995	0.00558772
CPEB2	1403.5	4564.61	4275.37	0.214995	1.08877	0.241193	0.244221	3795	2623	5490	3217	7163	4395	7460	0.4059	0.167551	0.307115	0.0659318	0.229729	0.0845163	1.04519	2133	1663	1041	1197	1385	1124	1559	1.0717	1.14094	1.07424	1.07979	1.12338	1.08613	0.316923	3655	2387	5010	2976	6971	3958	7275	0.419016	0.201499	0.361005	0.0491754	0.251003	0.089727
FBXL5	3378.17	1781.35	1699.82	0.512336	1.01618	0.454909	0.435334	2155	1568	1424	1434	2836	1791	1624	0.621822	0.607475	0.626415	0.241316	0.536964	0.517027	1.01058	3712	2677	2285	2717	1798	6264	7226	1.03539	1.05401	1.02324	1.05831	0.972172	0.959542	0.502288	2132	1450	1258	1349	2515	1862	1669	0.559117	0.555871	0.596528	0.155144	0.435441	0.379974
FAM200B	4356.7	7238.33	7155.09	0.0824233	0.98891	0.0722055	0.0234486	9703	8915	9117	8428	2457	8059	7910	0.0470971	0.0442731	0.0521036	0.27165	0.0688998	0.0694911	0.889085	10831	8732	4341	888	2128	5729	6703	0.94515	1.00052	1.09542	1.04588	0.979693	0.966622	0.0286209	9841	9032	9110	8229	2228	8106	7978	0.050221	0.0496829	0.0703124	0.168882	0.0715004	0.0662185
BST1	5206.62	9292.25	9321.11	0.0314924	0.968863	0.0345591	0.0365686	9008	9423	8898	9351	8544	10307	9618	0.03475	0.0504709	0.031493	0.0361013	0.0119077	0.0191554	1.07053	1511	1230	8051	6970	8581	10921	10613	1.09785	0.942256	0.97672	0.944864	0.852493	0.897326	0.0532947	8879	9291	8994	9395	8664	10416	9718	0.0433535	0.053143	0.0383516	0.024402	0.0116437	0.0177249
CD38	610.638	569.758	206.385	1.03648	1.19038	0.740732	1.15433	472	178	410	1530	2102	463	380	1.71529	1.13244	0.60011	0.312103	1.13934	1.20177	1.19225	509	1223	634	550	710	634	324	1.09885	1.22171	1.14361	1.16564	1.21416	1.29644	1.04974	94	107	113	1049	1543	102	85	0.870988	0.922401	0.64881	0.209962	0.775827	0.707396
TAPT1	5251.16	1500.3	1529	0.604146	0.985572	0.490806	0.752498	1069	1070	1413	771	3332	1334	3089	0.792006	0.60999	0.901339	0.205113	0.658256	0.309818	0.978047	6416	7369	8031	3118	5966	4312	3615	0.964447	0.942659	1.01667	0.979751	1.00023	1.0172	0.71039	1146	1216	1635	682	3355	1255	2986	0.601901	0.498591	0.713738	0.125275	0.512106	0.273638
TAPT1-AS1	2435.15	4491.56	4282.2	0.228486	1.04328	0.249282	0.246041	3771	4013	4801	1934	9751	3906	6891	0.259797	0.204266	0.503306	0.0156595	0.264767	0.105564	1.00986	3762	1953	1435	1422	8574	1891	2089	1.05841	1.10088	1.0618	0.944998	1.06449	1.06251	0.30828	3750	3801	4428	1732	9808	3663	6723	0.282407	0.233287	0.531949	0.0109817	0.269628	0.108438
QDPR	8195.27	5466.01	5712.24	0.151974	0.944224	0.139721	0.0647635	7778	6218	5635	6639	3933	5391	3800	0.133724	0.161432	0.10407	0.171596	0.173145	0.255086	0.950676	8873	4576	9082	7082	10249	9564	9699	0.999789	0.925959	0.975807	0.909594	0.925576	0.922164	0.0826079	7916	6220	5928	6731	4306	5662	4143	0.145093	0.157995	0.122119	0.0997322	0.159906	0.210595
LAP3	7072.76	3752.45	3909.84	0.248341	0.959652	0.229474	0.18378	4671	4207	3729	4376	2507	3632	3588	0.243749	0.276318	0.210077	0.267139	0.28667	0.270653	1.01182	3630	5722	8936	8606	7805	7009	10132	0.984516	0.928508	0.962006	0.955769	0.962326	0.912621	0.236592	4624	4264	4034	4542	2585	3776	3961	0.248209	0.257579	0.231114	0.152245	0.261261	0.219316
MED28	9219.59	3325.23	3547.11	0.283368	0.935053	0.235689	0.155893	5181	4730	4386	3741	1223	3528	2591	0.207188	0.229865	0.256767	0.476081	0.296198	0.36158	0.950961	8848	9736	7798	9847	8501	9696	10385	0.926151	0.946427	0.947074	0.946054	0.922335	0.906372	0.190972	5365	5044	4607	3932	1274	3831	2953	0.201613	0.223097	0.272223	0.228389	0.257538	0.275992
FAM184B	8369.27	9157.16	9243.78	0.0377287	0.933714	0.0411437	0.0346363	9097	8375	8707	9056	10266	8277	10577	0.0598931	0.0553285	0.0382857	0.0087146	0.0619375	0.00530487	0.957574	8308	9448	7611	9894	10954	4248	10457	0.932482	0.949214	0.946363	0.845255	1.00102	0.904096	0.0452037	9183	8532	8815	9135	10395	8273	10629	0.0625831	0.0585155	0.0450069	0.00558027	0.0661223	0.00499423
DCAF16	6972.82	4479.3	4604.35	0.202544	0.96451	0.194405	0.178967	4760	5896	5844	3299	3449	4708	4118	0.14709	0.152599	0.297754	0.197263	0.210361	0.233773	0.947368	9072	8724	5485	10574	5131	6390	5325	0.945273	0.980751	0.929617	0.991223	0.970663	0.986675	0.21616	4936	6107	5909	3551	3435	4818	4191	0.150026	0.15879	0.304093	0.122585	0.200402	0.20878
NCAPG	2102.65	7505.86	7208.05	0.0875098	1.05381	0.100343	0.0400581	8839	6822	8001	9625	10613	5462	4986	0.109365	0.0749015	0.0260725	0.00530557	0.168639	0.188227	1.07835	1382	2111	2797	2810	10705	1031	718	1.05291	1.03679	1.02162	0.884318	1.13634	1.16637	0.0586963	8699	6672	7908	9603	10673	5007	4292	0.126142	0.0855351	0.0333006	0.00358983	0.191583	0.203552
LCORL	1455.06	1285.94	952.491	0.703077	1.08641	0.567392	0.993991	670	481	762	1171	5702	813	4362	1.17547	0.855877	0.711554	0.105477	0.859911	0.219253	1.03509	2517	2674	2493	615	1324	1858	544	1.03547	1.04689	1.13166	1.08378	1.06596	1.20605	0.862953	534	326	625	706	5387	489	3515	0.763935	0.688558	0.7101	0.0765436	0.628411	0.241244
PACRGL	3314.64	5904.28	5817.13	0.139555	1.01783	0.154695	0.138553	5554	5482	5719	4181	8127	6042	6997	0.167006	0.157967	0.223563	0.0445124	0.142804	0.102475	1.03379	2566	3576	3034	3763	10089	2061	2018	1.01601	1.0301	1.00748	0.914918	1.05722	1.06527	0.185978	5468	5409	5585	4145	8322	5826	6790	0.181489	0.172256	0.255929	0.0288239	0.152676	0.105715
ADGRA3	3096.38	2863.19	2742.01	0.375144	1.02412	0.364441	0.439764	2136	1446	2553	2473	7134	1803	6289	0.65179	0.400563	0.40159	0.0666347	0.53529	0.13038	1.01834	3258	3072	2866	2164	7180	2590	2364	1.0256	1.03422	1.036	0.964639	1.03833	1.05173	0.510164	2075	1378	2434	2359	7253	1606	6094	0.571122	0.39448	0.435985	0.044368	0.464045	0.130928
DHX15	7992.88	1079.77	1230.88	0.720659	0.950445	0.524428	0.687235	1231	724	970	731	2217	974	1254	0.969552	0.756295	0.932497	0.298062	0.785351	0.615622	0.947357	9075	9957	9620	9777	7184	5713	5975	0.920196	0.915481	0.948274	0.964595	0.979849	0.977364	0.652175	1389	1033	1239	910	2254	967	1214	0.633293	0.559049	0.67427	0.167722	0.55366	0.430824
CCDC149	4367.71	8729.77	8708.78	0.047571	0.989866	0.0537482	0.0370995	8982	7890	10572	5283	8063	11090	10917	0.0743	0.0107284	0.161112	0.0457125	0.00159935	0.00244502	1.0334	2582	3471	6122	2980	5205	3278	10870	1.01788	0.971357	1.0188	0.990188	1.01938	0.878065	0.0521776	8914	7842	10599	5229	8080	11090	10944	0.084107	0.0118832	0.192075	0.0319879	0.00179609	0.00221058
SEPSECS	5255.38	6457.74	6505.67	0.116466	0.986871	0.12478	0.141435	5488	6430	6697	5927	8234	5936	6841	0.125419	0.118934	0.13204	0.0425076	0.14738	0.107543	0.971552	7017	4787	7788	4381	4202	5191	4429	0.99688	0.946566	1.00024	1.00446	0.986741	1.00165	0.178182	5605	6439	6862	5922	8206	5996	6835	0.136159	0.121305	0.156703	0.0302969	0.146777	0.104036
SEPSECS-AS1	5711.12	8253.49	8285.2	0.0568017	0.982315	0.0587953	0.0502461	8381	8474	9065	8688	7003	8602	7743	0.0576841	0.0461388	0.0457238	0.0701486	0.0522151	0.0754551	0.944524	9254	3985	4414	7748	4041	6630	5865	1.00896	0.999183	0.97014	1.00711	0.967475	0.97881	0.0641513	8503	8442	9045	8747	7007	8655	7781	0.0652955	0.0516506	0.0548544	0.0485966	0.0544592	0.0725595
PI4K2B	4412.76	4619.88	4614.69	0.211686	0.998306	0.222901	0.266593	3535	3233	4281	3750	8838	4153	6670	0.331566	0.236389	0.255911	0.0308975	0.246377	0.114071	1.00016	4467	7119	3489	2187	7291	4007	4596	0.967641	1.01827	1.03521	0.963191	1.00487	0.998801	0.328116	3525	3364	4216	3626	8903	4130	6686	0.319409	0.246114	0.296677	0.0214299	0.238879	0.10968
ZCCHC4	5759.98	7610.5	7667.7	0.0767732	0.981241	0.0828985	0.0734864	7461	7064	7526	6931	8780	7365	8318	0.100722	0.0896677	0.0936346	0.0318622	0.0919264	0.0561134	0.95213	8759	8610	4013	6721	3576	5062	5713	0.947252	1.00665	0.978929	1.01422	0.988616	0.980887	0.0934998	7588	7221	7490	7010	8748	7403	8364	0.104893	0.0986397	0.11077	0.0232404	0.0945411	0.0547049
ANAPC4	5589.9	4231.67	4291.12	0.229746	0.98092	0.232699	0.274624	3448	3101	3918	3742	5947	4793	5438	0.345865	0.26066	0.256621	0.0981341	0.205835	0.166485	0.988229	5455	4547	5824	3949	6537	9185	4979	1.00029	0.975994	1.00519	0.972867	0.932084	0.991783	0.332782	3471	3102	4042	3702	6038	5057	5446	0.342349	0.257237	0.288783	0.0642565	0.188698	0.154787
SEL1L3	140.338	9206.27	8480.63	0.0345925	1.48116	0.0604628	0.0370995	8983	9027	9278	7907	10113	9683	9622	0.0446473	0.0400452	0.0660521	0.0106245	0.024611	0.0190679	1.66847	23	68	57	402	1288	79	294	1.62458	1.75411	1.1823	1.08673	1.73313	1.31882	0.0842433	7866	7919	8106	7447	10044	8922	9363	0.0819431	0.078976	0.0955877	0.00869236	0.0478624	0.0259344
SMIM20	7587.81	7132.67	7248.73	0.0864048	0.955351	0.0735494	0.0151153	10172	8773	8439	7522	2625	9142	6909	0.0505298	0.0625219	0.0764105	0.257418	0.0379237	0.104914	0.917221	10431	6210	7478	6460	8779	7141	7382	0.978357	0.950964	0.981163	0.941998	0.960613	0.957145	0.0191591	10250	8815	8548	7589	2767	9193	7053	0.0556722	0.065958	0.0913273	0.145578	0.0400346	0.0971167
RBPJ	3943.31	1618.47	1589.34	0.564327	1.01011	0.474657	0.792497	1004	860	1276	1481	1590	2889	3881	0.894577	0.647369	0.614398	0.389841	0.361864	0.249745	1.01959	3199	7049	2712	7458	3404	3372	2832	0.968374	1.03909	0.972728	1.01702	1.01727	1.03668	0.762292	958	961	1173	1549	1470	2808	3710	0.642895	0.572683	0.560279	0.215571	0.336458	0.232422
TBC1D19	1861.64	5444.64	5167.4	0.165658	1.06735	0.19305	0.182714	4698	3687	4707	3539	9087	6078	8900	0.28741	0.209666	0.273182	0.026654	0.141654	0.0383277	1.04745	2060	1697	1192	944	5132	1061	3618	1.06987	1.12272	1.09153	0.991203	1.13156	1.01715	0.243613	4530	3453	4257	3268	9086	5614	8863	0.312146	0.243607	0.33131	0.0191463	0.162177	0.0393517
STIM2	1445.95	4153.83	3803.78	0.240522	1.09621	0.265785	0.285915	3315	2923	2167	3460	5326	6747	8173	0.367332	0.456338	0.280454	0.11696	0.115655	0.0610023	1.04528	2129	1896	940	1429	1369	530	3359	1.06016	1.1559	1.06155	1.08082	1.24711	1.02262	0.364722	3159	2705	1688	3276	5040	5952	8128	0.381778	0.490705	0.329634	0.0839578	0.147899	0.0618012
ARAP2	1646.05	2052.58	1748.4	0.494685	1.07473	0.461617	0.550625	1633	1469	987	874	4497	2651	6222	0.64572	0.748005	0.846068	0.147699	0.392028	0.132649	1.05183	1945	2388	1260	1522	2464	1355	1101	1.04389	1.11606	1.0574	1.03645	1.09733	1.12016	0.625167	1513	1338	678	634	4312	2291	5810	0.577847	0.676802	0.7231	0.0995293	0.387166	0.141705
RELL1	3802.73	3164.78	3103.5	0.373183	1.00519	0.352012	0.821548	951	1859	2263	1497	9474	6193	9049	0.546929	0.442616	0.609895	0.0202599	0.13757	0.0334625	1.04596	2102	7306	4424	3152	10337	2578	2015	0.965325	0.99894	1.0161	0.906107	1.03854	1.06534	0.797251	826	1968	2270	1442	9590	6053	8978	0.476046	0.41379	0.582529	0.0134735	0.144827	0.036163
PGM2	8114.63	5127.11	5339.14	0.169797	0.947891	0.16597	0.140175	5520	4329	5031	4547	4496	6371	5948	0.23345	0.191592	0.200575	0.147765	0.130616	0.144407	0.981362	6124	6824	9011	9461	10374	7449	8415	0.971073	0.927079	0.952352	0.904302	0.956753	0.942321	0.17848	5600	4450	5329	4744	4905	6508	6150	0.235546	0.185327	0.219416	0.0868742	0.127137	0.129013
TBC1D1	3638.01	1932.27	1881	0.508259	1.01496	0.439845	0.67101	1275	745	1319	1544	2676	4241	4581	0.955513	0.633744	0.596413	0.253179	0.239593	0.208361	1.02773	2815	5260	4151	4486	4004	1644	4647	0.990417	1.00439	0.998947	1.00763	1.07796	0.997648	0.697192	1194	746	1318	1530	2556	3971	4570	0.677402	0.545527	0.564444	0.153621	0.250018	0.19071
KLF3	2141.96	2721.39	2490.97	0.351056	1.05506	0.341533	0.244757	3789	3314	2733	1947	1804	3440	2666	0.323329	0.376243	0.500305	0.355419	0.30483	0.352509	1.01586	3412	3658	1219	2406	1298	2986	1458	1.01451	1.12035	1.03006	1.08593	1.02694	1.09173	0.308643	3749	3268	2342	1844	1473	3314	2304	0.327709	0.405486	0.513772	0.215454	0.293844	0.32582
TLR10	951.495	10500	10390.3	0.0121802	1.15401	0.01591	0.0051862	10853	10361	8798	10966	11026	10899	10793	0.0140974	0.0530989	0.00371983	0.00170773	0.00403353	0.0034177	1.17916	548	4878	733	468	352	2968	737	0.995576	1.19356	1.16444	1.35543	1.02724	1.16263	0.00849279	10778	10362	8375	10920	10956	10888	10730	0.0161543	0.0707094	0.00539715	0.00174071	0.00475818	0.00411765
TLR1	5314.71	7695.64	7724.16	0.073331	0.981139	0.079949	0.0685612	7644	7024	6760	6642	8256	9399	8545	0.101853	0.115737	0.103998	0.0420188	0.0314632	0.0496863	0.990209	5274	6753	4498	4788	2455	10446	6089	0.971855	0.997879	0.995829	1.03662	0.899907	0.975673	0.090916	7667	7103	6776	6658	8166	9523	8586	0.108773	0.124641	0.124543	0.0309269	0.0314168	0.0484266
TLR6	4946.47	8753.18	8757.39	0.042889	0.992415	0.0442184	0.0222177	9770	9127	9635	7259	6753	10214	9152	0.0422093	0.0308994	0.0839173	0.0766514	0.013295	0.0310331	0.990493	5240	7341	6469	9741	2436	6123	2004	0.964863	0.966216	0.948697	1.03698	0.97395	1.06571	0.0302388	9773	9165	9686	7403	6630	10228	9070	0.0460738	0.0337404	0.0966532	0.0543713	0.0148163	0.0336351
FAM114A1	3026.54	10023	10003.5	0.0178328	1.02369	0.0208892	0.0188405	9969	9719	9818	9740	10031	10628	10288	0.0279685	0.0269097	0.0241457	0.0117091	0.00697136	0.0082846	1.09556	1124	10229	4293	1660	8815	4654	692	0.911429	1.00133	1.05196	0.941497	0.994616	1.16943	0.0284362	9850	9831	9804	9689	10078	10639	10164	0.0290971	0.0305294	0.0317849	0.00827139	0.00800928	0.0100963
TMEM156	2645.38	3210.08	3067.78	0.307711	1.0347	0.307354	0.224814	4065	2080	3215	2870	3160	3318	4294	0.503306	0.323159	0.347782	0.216764	0.315459	0.222692	1.04768	2049	2079	2549	1993	4742	2400	3681	1.05372	1.04465	1.04022	0.996469	1.04456	1.01562	0.294576	3905	1885	3057	2723	3112	3157	4248	0.488703	0.332104	0.388822	0.133551	0.307757	0.205963
KLHL5	1363.95	2482.87	2049.11	0.413079	1.10077	0.426771	0.47869	1926	1679	2132	2396	7634	2111	2185	0.59185	0.462325	0.413478	0.0550128	0.474595	0.415604	1.04649	2089	1353	1724	1231	3680	1099	362	1.08931	1.08111	1.07195	1.01256	1.12657	1.2774	0.55968	1797	1390	1876	2180	7609	1629	1198	0.568585	0.463724	0.461993	0.0389348	0.461463	0.43302
WDR19	2315.93	7016.55	6864.59	0.0965604	1.04277	0.114674	0.135714	5621	5869	7309	6093	9206	7382	8386	0.148205	0.0965782	0.125052	0.0245428	0.091424	0.0544065	1.05418	1873	1955	3072	1066	9846	1341	2257	1.05838	1.02907	1.08256	0.920884	1.09887	1.05541	0.186003	5467	5670	7216	5837	9326	7122	8283	0.169169	0.108257	0.161161	0.0164419	0.104545	0.0571435
RFC1	4444.77	2073.84	2041.76	0.445637	1.00169	0.398558	0.349391	2729	2014	1710	2017	1712	2165	2348	0.515155	0.540072	0.486609	0.370357	0.465211	0.392662	0.966186	7507	4289	5413	5307	4568	3745	2166	1.00413	0.981882	0.991293	0.999315	1.01	1.05905	0.400882	2853	1986	1794	2028	1642	2098	2083	0.473791	0.47503	0.484373	0.204272	0.407631	0.343924
KLB	3694.82	10515.8	10520.2	0.00943139	1.00234	0.0107111	0.0107885	10464	10326	10591	10508	10462	10439	10828	0.0147092	0.0105201	0.0102581	0.00671761	0.00989309	0.00313314	0.977928	6432	10618	2258	2489	1106	10480	2113	0.892736	1.05495	1.02831	1.10257	0.898101	1.06177	0.0146362	10473	10414	10564	10498	10388	10508	10802	0.0151123	0.0126531	0.0132596	0.00564719	0.010227	0.00344238
RPL9	8286.16	71.6969	1023.12	2.5565	0.887935	0.565193	1.74982	153	138	95	85	42	68	20	1.84264	2.13183	2.08493	3.88362	2.60216	3.6005	0.891705	10802	10356	10637	10503	11144	11017	1748	0.906637	0.882521	0.932483	0.698576	0.82754	1.07608	0.85149	589	501	335	807	4550	1759	1838	0.721532	0.785386	0.693038	0.0946139	0.446316	0.363973
LIAS	4585.98	6252.6	6267.54	0.118561	0.994854	0.117586	0.0769255	7326	7261	7579	6337	4320	7175	4718	0.0933632	0.0879552	0.114997	0.155781	0.0989668	0.201935	1.01601	3402	4811	3680	2869	4995	7829	6313	0.996607	1.01374	1.02056	0.993073	0.951716	0.972272	0.104302	7292	7288	7518	6283	4296	7324	4810	0.102602	0.0975191	0.140401	0.100013	0.0975436	0.18072
UGDH	9286.78	9102.09	9212.28	0.0368257	0.924107	0.035783	0.0352822	9068	9640	9323	10501	7925	9573	7972	0.0298519	0.038854	0.0103607	0.0482574	0.0272549	0.0679186	0.964431	7684	9877	9651	10460	7617	10952	9321	0.922304	0.914772	0.933821	0.95865	0.8461	0.928669	0.0463585	9139	9741	9456	10536	8027	9750	8112	0.0313868	0.0399876	0.0121615	0.0325906	0.025762	0.0622342
UGDH-AS1	3778.39	8986.08	8935.19	0.0410998	1.00896	0.0483582	0.0661026	7731	8680	9525	9417	10444	9453	7962	0.0528784	0.0334149	0.0301418	0.0067966	0.0302774	0.068087	1.03987	2325	1422	4407	6151	9702	3397	3722	1.08427	0.999358	0.983667	0.924137	1.0165	1.01494	0.0921646	7626	8470	9529	9447	10499	9433	7896	0.0644869	0.0376838	0.0369928	0.00478779	0.0342138	0.0681777
SMIM14	1088.37	8495.21	8257.85	0.0544038	1.15176	0.0652506	0.046007	8560	7013	7251	10359	9564	9245	8009	0.102584	0.098586	0.0131867	0.018743	0.0352664	0.0664538	1.22049	420	3724	2917	1347	239	1330	926	1.01308	1.03283	1.06501	1.49345	1.09935	1.13808	0.0760687	8112	6970	7142	10293	8973	9103	7713	0.114165	0.110808	0.0176407	0.0206161	0.0427701	0.0746855
UBE2K	6102.33	1051.61	1090.75	0.728505	0.977809	0.547395	0.949044	738	930	1252	1107	1569	1053	905	0.861759	0.654663	0.739309	0.39459	0.755487	0.744685	0.959239	8170	6277	3797	7076	6670	4359	7866	0.977469	1.0109	0.975873	0.971208	0.999324	0.950649	0.784138	885	993	1221	1181	1588	970	941	0.637305	0.561425	0.62507	0.207599	0.553403	0.462825
PDS5A	5989.63	677.094	728.266	0.930108	0.976026	0.606071	1.23312	395	415	668	639	1754	559	951	1.2439	0.908575	1.00507	0.363246	1.03614	0.7207	0.95933	8159	8836	8874	5880	5629	2947	4432	0.943469	0.929449	0.986095	0.984251	1.02796	1.00163	0.861541	542	580	897	663	1735	411	815	0.70741	0.631749	0.718717	0.1984	0.644491	0.480185
N4BP2	2769.09	1656.33	1531.61	0.539825	1.03373	0.47958	0.605199	1459	1573	1408	1454	1948	1435	2604	0.620701	0.612381	0.621349	0.331372	0.628139	0.359635	1.00742	3944	3688	3148	3324	1363	3047	1975	1.01386	1.02734	1.01377	1.08136	1.02543	1.06693	0.639776	1446	1507	1322	1408	1649	1267	2333	0.546824	0.544871	0.588051	0.203723	0.510317	0.3235
RHOH	793.32	1739.31	1022.15	0.551267	1.15185	0.544692	0.96988	707	1080	1195	2208	3729	1835	3493	0.787321	0.671382	0.444238	0.181745	0.526383	0.277923	1.16045	629	501	624	403	834	1324	2260	1.2014	1.22543	1.18149	1.13869	1.10021	1.05529	0.957584	206	380	598	1691	3169	1445	3216	0.747375	0.692302	0.539155	0.131249	0.485839	0.259337
TMEM33	5088.84	4165.92	4202.54	0.221374	0.988403	0.214622	0.131329	5713	4464	5008	3529	3459	4311	3240	0.223412	0.192555	0.274505	0.196426	0.235287	0.296105	0.978549	6362	6712	6229	3269	3269	5552	5600	0.972313	0.969953	1.01437	1.01911	0.981913	0.982614	0.167413	5801	4574	5139	3499	3347	4384	3307	0.226675	0.194791	0.309187	0.125576	0.22411	0.254604
DCAF4L1	4760.8	10869.7	10876.3	0.00442721	0.989104	0.00486187	0.00333875	10995	10875	11027	10777	10566	10723	11136	0.005512	0.00336572	0.0062907	0.00571293	0.00605458	0.00071578	1.00469	4113	6656	3802	10718	10535	1431	3296	0.972956	1.01088	0.922961	0.895311	1.09276	1.02417	0.00463335	10998	10882	11025	10805	10629	10669	11136	0.00610417	0.00373491	0.00728675	0.00391025	0.00764105	0.000722637
SLC30A9	4170.03	2611.64	2583.34	0.377247	1.00395	0.356828	0.345746	2760	2220	3507	1915	3842	2469	2123	0.474171	0.295253	0.507012	0.175909	0.418097	0.424541	1.00472	4107	4538	2214	3169	7136	4240	5542	1.00044	1.05662	1.01584	0.96527	1.00106	0.98367	0.41323	2760	2213	3302	1856	3953	2426	2139	0.443555	0.310543	0.51169	0.108152	0.371914	0.338712
ATP8A1	2602.11	777.881	640.213	0.899745	1.03984	0.619145	1.00057	658	457	527	617	3947	276	1618	1.20105	1.00929	1.02144	0.171068	1.37748	0.517328	1.02102	3126	3868	3409	2667	3782	1763	1102	1.01073	1.02032	1.02415	1.01096	1.07154	1.12014	0.853516	580	369	473	453	3861	228	1092	0.750456	0.731455	0.750017	0.110549	0.694282	0.443742
GUF1	6853.47	4882.6	4999.67	0.184146	0.968767	0.184563	0.183655	4673	5018	5522	3439	5269	5846	4823	0.190943	0.166191	0.282509	0.119312	0.150893	0.195518	0.968438	7294	7504	7642	8735	6494	6419	4663	0.962661	0.948792	0.96046	0.973386	0.970275	0.997354	0.226308	4775	5167	5715	3584	5364	5968	4827	0.194533	0.166305	0.300138	0.0770131	0.14755	0.180092
GNPDA2	6280.62	7128.5	7190.35	0.0924288	0.971134	0.0925673	0.00947662	10544	6990	8072	5231	5861	6517	7869	0.103138	0.0729172	0.164532	0.100939	0.125109	0.0708894	0.944085	9267	1994	9030	9425	5263	5988	7778	1.05669	0.926872	0.952974	0.989454	0.975925	0.951939	0.0124253	10583	6838	8254	5391	5881	6587	7966	0.119693	0.0745238	0.183192	0.0670897	0.124575	0.0664721
COMMD8	9555.33	5970.61	6185.82	0.128277	0.924329	0.109269	0.0540069	8211	7021	6050	7812	2239	7403	5989	0.10219	0.144243	0.0687983	0.295392	0.0905663	0.142745	0.882697	10874	8155	9780	9907	8365	10231	9891	0.953761	0.912275	0.946137	0.947989	0.9087	0.918743	0.0643121	8497	7148	6380	7942	2337	7662	6289	0.107086	0.1401	0.079579	0.163679	0.0856899	0.124439
ATP10D	3533.33	3527.5	3483.5	0.293014	1.01524	0.2939	0.360422	2650	2180	2295	3361	6045	4277	5899	0.481616	0.43933	0.291139	0.0952089	0.237057	0.146327	0.967143	7416	4284	3239	2546	2699	3376	2880	1.00418	1.02511	1.02685	1.03097	1.01714	1.03529	0.411863	2770	2155	2200	3278	5942	4224	5761	0.450593	0.422069	0.329388	0.0661996	0.233699	0.14349
NFXL1	3720.72	6075.03	6027.45	0.130592	1.01049	0.14259	0.121032	5987	4998	6205	4606	6882	6397	8111	0.192355	0.13792	0.196933	0.0732536	0.129758	0.0628951	1.03511	2516	5380	2647	2617	7716	2297	5940	0.988896	1.04133	1.02519	0.95724	1.04785	0.977839	0.163963	5869	5050	6042	4523	7038	6215	8158	0.201186	0.153329	0.232303	0.0480993	0.13839	0.0608586
TXK	643.01	2942.65	2142.82	0.402944	1.19265	0.410987	0.988254	675	1465	1617	6851	10467	2595	6421	0.64663	0.559328	0.0966388	0.00665786	0.397991	0.125112	1.13526	771	1184	591	593	359	713	555	1.10179	1.23292	1.13544	1.3471	1.19481	1.20119	0.944208	245	1171	989	6456	10247	1923	5747	0.610448	0.612401	0.13241	0.00683946	0.426713	0.143885
TEC	1460.92	935.697	479.086	0.860369	1.09766	0.638625	1.4439	276	375	294	1931	7453	549	2612	1.30432	1.30505	0.503568	0.0595771	1.04695	0.359226	1.11905	886	1245	654	3042	10136	907	704	1.09672	1.21481	1.01787	0.913388	1.15372	1.16809	1.04253	97	157	81	1870	7688	167	1956	0.832308	0.968571	0.510138	0.0378426	0.725127	0.353854
SLAIN2	3514.31	2899.64	2814.78	0.336724	1.01835	0.326989	0.301528	3153	2227	2931	3055	3271	2692	3113	0.472856	0.354363	0.326151	0.208904	0.385854	0.307413	0.994072	4930	4076	2398	4803	3261	3463	2533	1.00752	1.05063	0.995676	1.01921	1.01522	1.04614	0.363495	3170	2193	2740	3056	3142	2624	2917	0.44573	0.361586	0.352473	0.132374	0.353643	0.279621
FRYL	5104.84	555.645	736.498	1.05904	0.98448	0.600694	1.43431	278	266	310	260	2026	428	3164	1.46232	1.27092	1.44941	0.320741	1.17319	0.302405	0.92541	10186	10243	6441	7823	2698	3652	1744	0.910959	0.966865	0.969546	1.031	1.01126	1.07631	0.861059	544	578	390	454	1873	394	2861	0.707835	0.763672	0.750009	0.189556	0.648922	0.283803
OCIAD1	9820.34	1225.42	1441.75	0.649963	0.921694	0.453109	0.384537	2459	1887	1307	1261	658	1257	656	0.54233	0.637166	0.680014	0.719472	0.682005	0.904213	0.945566	9205	10040	9831	10839	10364	9347	9233	0.917705	0.91076	0.913304	0.904682	0.929754	0.93009	0.425037	2662	2163	1649	1559	795	1444	762	0.449767	0.49651	0.55875	0.269289	0.486116	0.486295
OCIAD2	5490.82	3609.83	3654.62	0.265319	0.98285	0.225893	0.0507154	8366	4825	4407	4419	1273	2867	2784	0.201822	0.228754	0.207653	0.463472	0.364732	0.340083	0.986852	5586	4918	3062	4628	6640	6156	9456	0.99494	1.02938	0.997425	0.971673	0.973414	0.926269	0.0676354	8384	4858	4295	4444	1238	2949	3068	0.211473	0.241599	0.237127	0.230693	0.324037	0.268686
DCUN1D4	4032.71	4223.9	4198.91	0.234482	1.00602	0.242932	0.251899	3707	3097	4223	2982	6610	4134	6072	0.346489	0.240044	0.336235	0.0801487	0.247966	0.138594	1.01907	3229	6097	3647	3439	6019	3620	3224	0.979753	1.01451	1.012	0.978942	1.01186	1.02603	0.317788	3638	3180	4171	2917	6681	4088	5986	0.335836	0.24858	0.367685	0.0535257	0.241906	0.135206
USP46	4363.69	5636.78	5632.3	0.14603	0.999822	0.15147	0.109588	6298	5356	7046	3892	4736	5717	7219	0.172735	0.105231	0.244594	0.138932	0.156366	0.0947613	1.00685	3977	4183	3716	3173	4632	6239	5315	1.00563	1.01301	1.0158	0.998235	0.972389	0.986838	0.14516	6302	5343	7015	3834	4721	5816	7231	0.185327	0.115645	0.279631	0.0907184	0.152876	0.09093
SCFD2	1390.81	1237.18	665.492	0.739061	1.09322	0.597599	0.999866	661	674	637	416	7655	932	5267	1.00144	0.928755	1.20889	0.0545215	0.805534	0.174422	1.04582	2104	839	1295	573	10119	865	878	1.13665	1.11242	1.13801	0.913873	1.16187	1.14393	0.874003	492	245	384	102	7877	333	4668	0.792699	0.764937	0.865591	0.0348455	0.664821	0.186299
FIP1L1	6334.06	1718.51	1803.97	0.522892	0.975197	0.440466	0.470142	1967	1345	1565	1291	1920	1613	2674	0.681843	0.571302	0.671357	0.336217	0.577959	0.351425	0.963686	7760	6887	6951	8930	5378	4326	5300	0.970329	0.959081	0.958552	0.98783	0.999817	0.987081	0.508294	2089	1468	1735	1444	1898	1571	2714	0.555582	0.483917	0.582149	0.188125	0.471328	0.29387
CHIC2	5549.56	2140.53	2146.12	0.448715	0.985972	0.402552	0.518804	1755	2353	2444	1870	3695	1533	1926	0.448392	0.41617	0.515801	0.183644	0.600366	0.457829	0.973153	6857	5251	5091	8979	6350	4443	3491	0.990553	0.987196	0.95808	0.975038	0.997946	1.01984	0.553416	1831	2380	2483	1996	3751	1469	1762	0.420159	0.388741	0.488745	0.113401	0.482518	0.370883
KIT	1365.87	1661.14	1295.19	0.53385	1.08808	0.488955	0.395747	2391	1252	2415	1017	1430	1826	1818	0.71716	0.42105	0.775104	0.42346	0.529873	0.474554	1.05834	1770	872	1783	1076	962	1507	2066	1.13185	1.07741	1.08172	1.1172	1.08695	1.06306	0.487159	2222	811	2143	709	998	1473	1519	0.667897	0.428389	0.709892	0.250427	0.48226	0.396663
SRD5A3	6642.95	6996.73	7102.49	0.0909304	0.955853	0.0888554	0.0518223	8311	6886	7912	6170	4437	7393	8957	0.106811	0.0777074	0.122279	0.150505	0.0909815	0.0364062	1.0417	2266	10219	8148	5375	6532	7963	10822	0.911608	0.940508	0.990735	0.97293	0.950049	0.88344	0.07291	8196	7155	8059	6196	4535	7530	9118	0.10677	0.0803734	0.144412	0.0950197	0.089975	0.0325279
TMEM165	6506.32	1306.14	1396.87	0.633351	0.970585	0.494131	0.69468	1211	1248	1574	825	1139	1218	2382	0.719241	0.5695	0.870415	0.500099	0.691851	0.387669	0.993958	4939	8597	6997	9397	6179	8739	3274	0.947438	0.958485	0.953468	0.97701	0.939134	1.0246	0.688753	1235	1440	1747	988	1089	1381	2248	0.560024	0.482492	0.660001	0.243038	0.495141	0.329471
CLOCK	1572.13	5683.65	5460.7	0.153472	1.07718	0.174629	0.208048	4293	3345	4589	6420	8057	7090	7928	0.320574	0.216438	0.112456	0.0457846	0.101965	0.0690388	1.06424	1627	3841	1337	964	1768	1586	1051	1.01139	1.10847	1.08966	1.05941	1.08226	1.12481	0.278884	4082	3304	4199	6139	7913	6870	7661	0.324299	0.247525	0.146775	0.0342752	0.114071	0.0765733
EXOC1	4671.23	2426.5	2439.54	0.40464	0.997431	0.374666	0.428219	2189	1872	2084	1783	3042	2617	4086	0.544961	0.470786	0.533214	0.225055	0.394858	0.235387	0.97333	6841	6729	4278	4748	3452	5575	2697	0.972103	1.00165	0.996224	1.01618	0.981706	1.04082	0.477535	2279	1951	2088	1812	2898	2697	3911	0.478123	0.435795	0.520677	0.140581	0.348382	0.221566
CEP135	2139.07	3482.89	3285.76	0.279555	1.0523	0.288606	0.278604	3392	3106	4008	2664	3487	3556	4457	0.345577	0.255257	0.373958	0.195003	0.293915	0.214575	1.02915	2765	3343	2187	2372	1213	2395	1471	1.01982	1.05781	1.03105	1.09282	1.04475	1.0907	0.350981	3288	3037	3777	2571	3104	3367	4080	0.348785	0.273696	0.409126	0.133825	0.289796	0.214035
AASDH	4111.27	5069.07	5045.89	0.174684	1.00677	0.18172	0.161887	5055	4156	4731	5453	5258	5222	5779	0.247781	0.208023	0.152634	0.119527	0.181887	0.151045	0.995927	4785	3592	2620	5088	4168	4493	4627	1.01589	1.04205	0.993143	1.00493	0.997298	0.998161	0.207128	5082	4107	4588	5482	5253	5218	5788	0.259881	0.224498	0.178083	0.0796408	0.180337	0.14247
PPAT	4928.63	4115.66	4159.66	0.229805	0.984811	0.227019	0.180758	4727	3448	4276	3757	3477	3461	6348	0.309776	0.236533	0.254941	0.19537	0.302893	0.128365	1.00477	4104	8075	5324	1971	9616	2534	8337	0.95488	0.983381	1.0409	0.926126	1.0401	0.943519	0.231375	4705	3623	4351	3617	3744	3295	6511	0.297282	0.237811	0.297306	0.113595	0.295997	0.115765
PAICS	5884.66	2113.64	2029.7	0.438149	0.981066	0.367402	0.22408	4070	3096	2311	2162	1604	1920	972	0.346519	0.436052	0.453348	0.387644	0.507833	0.711565	0.970495	7128	7021	7427	7704	6063	7293	1930	0.968672	0.951768	0.970526	0.978485	0.958764	1.06876	0.272062	4167	3219	2478	2253	1605	2057	574	0.332062	0.389486	0.449866	0.206587	0.412572	0.509183
SRP72	7780.81	1394.29	1454.84	0.607877	0.955145	0.430377	0.468962	1981	2143	2303	1984	620	2009	424	0.488378	0.437811	0.493506	0.749921	0.493481	1.12308	0.97954	6283	9391	8883	9535	7313	7415	6371	0.934002	0.929313	0.951513	0.962908	0.957154	0.971584	0.515656	2039	2357	2550	2123	558	2140	444	0.423571	0.381548	0.46981	0.290557	0.403388	0.528107
ARL9	5182.42	10363.7	10371.3	0.0115372	0.982439	0.0130992	0.0304067	9334	10608	10786	10657	9840	10537	10882	0.00947414	0.0074508	0.00802371	0.0142974	0.00840373	0.00270389	0.95485	8548	10630	1781	9989	1349	5492	8383	0.891837	1.07751	0.94492	1.08226	0.982816	0.94287	0.039674	9405	10676	10741	10677	9753	10550	10894	0.00970736	0.00910122	0.00952863	0.0115237	0.00952901	0.00263075
HOPX	703.913	5295.11	3901.17	0.20753	1.27076	0.127326	0.0464644	8535	10648	9389	4601	312	10166	9373	0.00879911	0.0371986	0.19734	1.12387	0.0140723	0.0249709	0.947297	9079	310	102	9007	210	415	380	1.27926	1.61554	0.95788	1.524	1.29928	1.27205	0.0596145	8665	10517	8477	4779	41	9963	9119	0.0129216	0.0676735	0.217459	0.480193	0.0208923	0.0325267
SPINK2	702.966	1446.19	389.852	0.679919	1.33912	0.526174	0.0910823	6890	7243	6020	1412	492	283	224	0.0940764	0.145304	0.632971	0.850105	1.36636	1.57953	0.970423	7136	8664	3457	758	154	136	25	0.946294	1.01911	1.1095	1.63677	1.59394	2.09779	0.11725	6957	7404	5937	1036	32	15	9	0.0981389	0.157587	0.650927	0.50933	1.03282	1.11716
REST	4026.58	1540.12	1379.03	0.552304	1.00675	0.456579	0.529255	1713	1723	1935	2319	881	1684	1046	0.580331	0.499007	0.425726	0.588641	0.560155	0.683013	0.964066	7713	4879	5811	3911	1813	5813	1904	0.995554	0.97624	1.00566	1.05774	0.978331	1.06966	0.556508	1816	1739	2022	2303	585	1704	647	0.512471	0.444452	0.443755	0.288308	0.451409	0.49915
NOA1	6943.91	5092.74	5242.47	0.168959	0.963209	0.148596	0.0770728	7320	6539	6516	7393	2539	5975	2540	0.120415	0.126161	0.0803258	0.264111	0.145865	0.368764	0.99265	5060	5186	7508	9838	9903	5646	7183	0.991479	0.950641	0.947349	0.91942	0.980792	0.960132	0.102093	7347	6574	6653	7542	2774	6063	2670	0.130261	0.12877	0.0925341	0.1451	0.144485	0.29693
POLR2B	7861.96	1979.3	2130.68	0.465247	0.952696	0.394168	0.424257	2212	1985	1851	1666	1836	1870	2560	0.52086	0.514976	0.562718	0.350523	0.517615	0.36578	0.955885	8451	9419	9008	9772	4485	9021	6549	0.933273	0.927159	0.948321	1.00042	0.934929	0.968882	0.465527	2365	2210	2111	1838	1766	2095	2657	0.443964	0.432524	0.515052	0.196483	0.407901	0.297726
IGFBP7	413.092	209.89	72.986	1.56473	1.27945	0.844806	1.26182	370	284	202	141	209	163	176	1.42962	1.51454	1.81288	1.45821	1.73026	1.7458	1.16807	602	462	468	1006	288	336	162	1.21443	1.27209	1.08644	1.41947	1.35135	1.44432	1.0556	88	61	47	157	68	64	64	0.939828	1.06218	0.829543	0.42246	0.85368	0.750341
CENPC	5522.4	760.209	809.684	0.885426	0.984688	0.58836	1.19362	429	453	496	551	1239	766	2911	1.20634	1.03471	1.07742	0.470796	0.889437	0.325658	0.968848	7260	5129	7693	6510	4730	7981	2225	0.992134	0.948076	0.980756	0.996584	0.949804	1.05662	0.861924	540	422	631	600	1139	865	2684	0.737585	0.687711	0.728602	0.23893	0.567716	0.296052
STAP1	3494.24	6743.72	6727.29	0.113519	1.01884	0.126887	0.291089	3260	4717	4848	9464	10073	9506	9389	0.207868	0.202037	0.0290109	0.0111133	0.0288957	0.0246208	1.00113	4378	4531	4104	10846	1446	923	5397	1.00057	1.00515	0.912707	1.07546	1.1511	0.985737	0.354889	3251	4721	4817	9623	10010	9311	9404	0.218464	0.210893	0.0330553	0.00898411	0.0370588	0.0248625
UBA6	5179.18	1649.12	1734.25	0.573574	0.985778	0.468262	0.76179	1054	934	1217	1052	3425	1690	4547	0.859455	0.663756	0.761628	0.199288	0.559018	0.210085	0.96412	7705	7471	8564	4710	1967	6753	3241	0.963058	0.934209	0.996567	1.05116	0.965786	1.02555	0.705173	1161	1068	1450	1054	3174	1778	4412	0.627076	0.52372	0.648247	0.131137	0.444993	0.197491
YTHDC1	7509.93	724.275	931.719	0.890798	0.945915	0.56871	0.966594	712	597	643	422	870	604	1725	1.06215	0.923791	1.20074	0.594302	0.994353	0.493658	0.947275	9083	9591	10341	10883	3531	10164	3829	0.929496	0.896858	0.909792	1.01485	0.910611	1.01252	0.780544	899	845	977	814	705	895	1599	0.662961	0.614981	0.691237	0.277976	0.564818	0.388453
UTP3	7859.83	5691.71	5843.27	0.139499	0.952013	0.124782	0.0791972	7253	8140	6161	7300	2630	6299	4399	0.066438	0.1396	0.083106	0.257217	0.13359	0.217344	0.920938	10317	6475	9267	6897	7862	8310	6643	0.975074	0.922653	0.97738	0.955089	0.945439	0.967516	0.0972484	7493	8207	6447	7350	2717	6478	4535	0.0723398	0.137406	0.0986488	0.147507	0.128291	0.192036
RUFY3	1339.79	4353.2	4083.78	0.249202	1.09515	0.26718	0.585664	1515	3115	2299	8381	9578	5234	6499	0.345039	0.438751	0.0531614	0.0185661	0.181506	0.121725	1.01124	3658	676	2021	764	721	2220	1268	1.16269	1.06514	1.10864	1.16302	1.05066	1.10466	0.628011	1497	2576	2072	8168	9359	5041	6152	0.39712	0.43808	0.0725623	0.0159099	0.189618	0.128959
GRSF1	7477.48	2816.34	2948.74	0.342163	0.958784	0.295591	0.261379	3585	3716	2743	4185	2703	2733	1244	0.284855	0.375168	0.223392	0.250997	0.381319	0.618033	0.982843	5951	7800	8827	7401	6582	7725	8477	0.958512	0.930168	0.97324	0.972324	0.952947	0.941454	0.316827	3658	3865	3013	4282	2722	2892	1350	0.277475	0.335848	0.247063	0.147192	0.328806	0.415924
MOB1B	1658.64	3576.84	3208.69	0.281902	1.08466	0.304311	0.303726	3137	3207	2785	4382	6485	2500	3763	0.334681	0.370256	0.209845	0.0836126	0.413642	0.257548	1.00183	4319	2365	1035	1901	3014	905	630	1.04452	1.14126	1.04323	1.0239	1.15431	1.18355	0.368676	3124	3050	2321	4240	6418	1939	3001	0.347566	0.407552	0.250377	0.05825	0.425203	0.272551
DCK	8428.54	4829.04	5019.44	0.182426	0.944523	0.162231	0.0703678	7577	5590	4762	6809	2892	5047	3055	0.161373	0.206457	0.0982387	0.235874	0.191343	0.313326	0.952558	8727	10562	6758	9424	6899	8376	8908	0.896438	0.96176	0.952992	0.968312	0.944646	0.934951	0.0896892	7698	5969	4923	6956	2929	5248	3319	0.155116	0.205788	0.112888	0.13931	0.178977	0.253851
COX18	6926.78	7160.53	7271.24	0.0896853	0.963005	0.0898963	0.0630735	7847	7666	7478	7468	6277	7247	6316	0.0813936	0.0910187	0.0782311	0.0887488	0.0960007	0.129331	0.914795	10487	9479	2962	9514	6685	5570	7335	0.931884	1.0319	0.951689	0.971119	0.981751	0.957894	0.0774816	8060	7844	7386	7613	6406	7316	6450	0.0840554	0.102571	0.0906193	0.0584064	0.0977887	0.118352
ANKRD17	4778.37	380.368	541.568	1.24097	0.991092	0.640775	1.46507	265	160	238	201	1709	209	1590	1.78683	1.4103	1.60955	0.370476	1.51889	0.525684	0.959895	8104	10732	5342	7202	5659	1383	2172	0.881126	0.98315	0.974777	0.983919	1.09592	1.05886	0.896621	396	618	292	435	1689	203	1282	0.700279	0.804089	0.752944	0.201171	0.70635	0.42397
CXCL8	49.2028	3670.72	1088.34	0.272422	1.84842	0.457012	0.44599	2102	2662	7049	2474	1576	7748	7536	0.400517	0.105065	0.401502	0.392993	0.0788613	0.0820235	1.4739	77	151	41	13	11	77	133	1.42345	1.85575	1.78239	3.17757	1.73505	1.49081	0.746462	1016	1489	4805	455	14	6083	6421	0.550449	0.211533	0.749959	0.67731	0.143687	0.119684
CXCL2	306.915	5792.4	3938.04	0.145573	1.34948	0.179189	0.052246	8288	9395	9566	2288	1773	9045	8005	0.0353883	0.0324873	0.431303	0.360456	0.0404339	0.0666975	1.21197	449	1960	209	145	169	286	199	1.05826	1.43697	1.33768	1.61408	1.38841	1.39898	0.0855016	7827	9326	9008	1351	273	8420	7193	0.0425406	0.0527088	0.596419	0.323544	0.0614798	0.0921301
MTHFD2L	3802.59	2370.41	2306.85	0.404644	1.00957	0.369809	0.266704	3532	2982	2657	1246	2117	2079	2740	0.360301	0.386867	0.684295	0.30975	0.480049	0.344541	0.987532	5528	1471	4790	2734	6593	3245	5046	1.08121	0.992169	1.02288	0.972229	1.02005	0.990924	0.324093	3562	2695	2682	1162	2127	1978	2762	0.383099	0.36757	0.628021	0.174125	0.421333	0.290423
EREG	297.691	6922.99	5055.1	0.108367	1.36034	0.134175	0.00670389	10748	10887	10613	2286	2198	11078	11026	0.00531669	0.0102368	0.431755	0.301171	0.00175576	0.00163291	1.26799	303	383	83	147	129	2787	407	1.24652	1.66466	1.33335	1.71928	1.03271	1.25786	0.0118176	10615	10798	10260	1358	435	11081	10958	0.00753664	0.0194231	0.59498	0.301365	0.00200953	0.00209213
AREG	331.177	7312.35	5973.65	0.0803986	1.34642	0.111346	0.0366645	9002	9160	9452	4306	3570	9710	9609	0.0415513	0.0353901	0.215543	0.190448	0.0238471	0.0193461	1.0994	1073	532	1115	129	80	221	301	1.1907	1.13238	1.36182	1.85847	1.46681	1.31538	0.0548726	8839	8805	9274	3226	1352	9224	9348	0.055993	0.0451737	0.334815	0.223028	0.0393008	0.0262354
RCHY1	5699.35	4952.59	5055.52	0.178133	0.975923	0.178563	0.187813	4613	4886	5636	4448	4712	6645	4131	0.19841	0.161402	0.206391	0.139855	0.119929	0.233131	0.962323	7873	5405	8457	2616	7860	3077	8579	0.988534	0.935894	1.02523	0.955117	1.0244	0.939962	0.229572	4725	4944	5890	4360	4880	6554	4399	0.206876	0.159662	0.2424	0.0873201	0.12569	0.198418
THAP6	3500.91	6927.74	6874.43	0.0973865	1.02127	0.107855	0.0966435	6701	6775	7108	5737	7183	7290	7900	0.111265	0.103342	0.140505	0.0654725	0.0945333	0.0699445	0.989477	5339	3482	1477	4928	5232	3921	2322	1.01774	1.09745	0.9946	0.98983	1.00652	1.05325	0.126536	6722	6726	6817	5743	7233	7284	7780	0.123959	0.123146	0.165138	0.0447856	0.0988157	0.0726054
G3BP2	5989.15	1209.02	1248.08	0.656365	0.977398	0.511899	0.6234	1395	1225	1383	1049	1123	1019	1331	0.728068	0.616711	0.762027	0.50421	0.770226	0.589913	0.989009	5379	4500	8064	6362	5174	6579	6539	1.00097	0.942074	0.98204	0.990577	0.968094	0.969025	0.640422	1440	1249	1616	1104	1040	1051	1345	0.595885	0.502107	0.638967	0.247623	0.54159	0.416696
USO1	5174.17	2417.98	2439.66	0.392901	0.988643	0.362646	0.469943	1969	2328	2527	2814	2564	2707	2136	0.453375	0.403148	0.35486	0.262227	0.383623	0.423132	0.963752	7753	4417	5470	4225	7365	3751	4541	1.0021	0.980992	1.00204	0.962095	1.00978	0.999747	0.508162	2092	2312	2605	2783	2624	2675	2090	0.428844	0.376197	0.38085	0.15095	0.350108	0.343413
NAAA	3458.52	4696.26	4644.71	0.197144	1.01467	0.202896	0.250012	3727	4357	2852	5581	4579	6846	6218	0.231492	0.362314	0.147019	0.144725	0.111692	0.132755	1.06089	1699	5154	7301	4035	1351	3934	4317	0.99186	0.953584	1.00416	1.08223	1.00629	1.00365	0.328592	3518	4394	3033	5569	4205	6830	6219	0.238772	0.334404	0.173902	0.102042	0.115503	0.12706
SDAD1	4704.99	4423.43	4405.34	0.20337	0.99802	0.198966	0.136717	5601	4869	4779	4506	3114	5506	3291	0.199304	0.205442	0.203484	0.219338	0.166519	0.292783	0.977384	6482	4185	3634	6010	4772	5603	3222	1.00561	1.01482	0.984885	0.995979	0.981412	1.02605	0.173647	5692	4863	4726	4564	3070	5577	3150	0.211313	0.216173	0.229892	0.134827	0.163539	0.26337
NUP54	5825.07	2341.14	2395.96	0.422482	0.980958	0.384315	0.496821	1849	1971	2098	1966	3527	1718	4232	0.522769	0.46873	0.496993	0.19277	0.552943	0.226347	0.973851	6795	4673	6455	6259	7803	5832	3898	0.998366	0.96668	0.982815	0.955821	0.978072	1.0111	0.535904	1919	1966	2225	2005	3654	1754	4202	0.476217	0.419146	0.487803	0.115902	0.447236	0.208
SCARB2	3896.63	3864.65	3813.96	0.245418	1.00892	0.244594	0.230148	3983	3549	3701	3634	3593	4252	4433	0.299954	0.278447	0.265116	0.189489	0.238937	0.215832	0.963215	7794	5064	5869	2773	940	4469	5055	0.993055	0.9755	1.02217	1.12017	0.997569	0.990788	0.276683	4112	3572	3801	3567	3103	4269	4450	0.300715	0.272438	0.302224	0.133846	0.230812	0.19544
FAM47E	5722.06	10656.9	10683.3	0.00849596	0.963395	0.00930136	0.00456088	10899	10434	9894	10842	11088	10581	10907	0.0127358	0.0254522	0.00538893	0.00130703	0.00753025	0.00249658	0.904307	10650	1216	10683	5599	5047	10663	4818	1.09916	0.879098	0.988438	0.992388	0.885843	0.994537	0.0057215	10938	10366	10013	10852	11090	10664	10901	0.0161128	0.0253759	0.00667486	0.000963608	0.00770297	0.00255779
CCNI	7658.13	519.622	1149.69	1.18059	0.917799	0.533128	1.04461	590	1019	862	1413	150	776	120	0.814766	0.800125	0.632681	1.82157	0.884878	2.26551	0.955618	8479	9633	8685	3376	7770	7440	11158	0.928627	0.932276	1.01296	0.956325	0.956859	0.681926	0.812496	749	1286	1089	1366	926	839	2385	0.58837	0.589444	0.594125	0.257454	0.570777	0.319233
CCNG2	3306.82	5388.57	5325.17	0.160357	1.01921	0.168766	0.226691	4042	4417	6244	7060	5683	6044	4880	0.227847	0.136467	0.0895115	0.10614	0.142743	0.193097	1.00251	4264	4580	3391	2607	1316	4122	4617	0.999754	1.02094	1.02534	1.08455	1.003	0.998389	0.28402	4030	4417	6150	7001	5361	6055	4881	0.237252	0.148844	0.111137	0.0770425	0.144788	0.178279
CNOT6L	2950.6	1274.39	1135.87	0.636916	1.03052	0.536786	0.655602	1312	1199	935	1321	1535	1314	1393	0.734686	0.768914	0.664938	0.401027	0.663345	0.569898	1.00967	3778	3517	2339	2898	4625	1525	3065	1.01705	1.05246	1.02001	0.998373	1.08589	1.0302	0.675093	1293	1183	791	1236	1466	939	1185	0.608638	0.649389	0.616047	0.215792	0.558518	0.434028
MRPL1	3067.8	2283.69	2191.95	0.41152	1.02257	0.383485	0.320889	2967	1973	2024	2779	2164	2316	1963	0.522575	0.481905	0.359624	0.304255	0.441228	0.450166	1.03781	2406	2321	3215	1362	5638	2950	6288	1.04588	1.02543	1.06421	0.984129	1.02787	0.972663	0.400655	2855	1822	1942	2573	2129	2189	2007	0.498744	0.454346	0.408922	0.173864	0.398417	0.349446
BMP2K	579.096	939.132	272.796	0.797385	1.23888	0.714682	1.11167	516	729	832	822	3454	624	1162	0.966525	0.812674	0.871094	0.196949	0.979747	0.643034	1.08381	1288	1257	1247	763	959	132	112	1.09604	1.1173	1.10866	1.11764	1.60226	1.54648	0.942443	253	359	523	362	2961	24	92	0.753318	0.713049	0.767677	0.138031	0.989625	0.698635
PAQR3	3899.75	4204.94	4124.83	0.234293	1.01287	0.23716	0.139093	5546	3673	3635	3151	5685	2636	6648	0.2884	0.284302	0.313975	0.106078	0.393198	0.115007	0.966879	7437	5155	5763	6064	1602	1169	5467	0.991855	0.976921	0.984397	1.06706	1.11826	0.984712	0.174575	5672	3709	3730	3200	5429	2223	6704	0.290259	0.277836	0.337223	0.0757589	0.395498	0.10897
ANTXR2	937.15	790.806	317.395	0.897268	1.12926	0.679979	1.33681	321	430	420	475	3148	679	3286	1.22736	1.1173	1.14582	0.217449	0.943054	0.293086	1.09371	1142	662	877	417	1812	911	1391	1.16493	1.16394	1.17592	1.05782	1.1529	1.09559	1.0027	126	109	160	87	2852	206	2889	0.870279	0.873784	0.885772	0.142154	0.703704	0.281464
PRDM8	6699.55	8108.93	8206.59	0.0617097	0.964794	0.0666159	0.119094	6040	6961	9107	9463	8539	8725	8540	0.103867	0.0448951	0.0290321	0.0362012	0.0489524	0.0499257	0.915219	10477	3927	4514	6524	9062	8209	6721	1.00988	0.997575	0.980626	0.937273	0.946673	0.966306	0.142775	6352	6938	9096	9515	8671	8817	8597	0.115162	0.0502142	0.0355407	0.0242699	0.0501662	0.0481832
RASGEF1B	731.511	5297.82	4628.98	0.173547	1.17972	0.22508	0.378344	2515	6399	4232	5263	8607	5155	7365	0.126598	0.23955	0.162209	0.0350376	0.184835	0.0882544	1.22034	421	1314	262	693	517	1003	2152	1.09239	1.39104	1.11726	1.23653	1.1408	1.0597	0.541194	1899	6087	2959	4881	8153	4636	7217	0.150536	0.340216	0.211965	0.0310344	0.209372	0.0912401
HNRNPD	8652.15	322.11	672.923	1.29988	0.910525	0.601419	1.25826	373	361	338	450	356	257	192	1.32223	1.2169	1.16862	1.04831	1.40873	1.67609	0.891094	10809	10980	10885	10161	2811	10698	9195	0.840891	0.858736	0.94153	1.02831	0.88233	0.93078	0.804694	792	978	723	695	264	833	730	0.64022	0.667377	0.711934	0.32533	0.571423	0.488952
HNRNPDL	7932.71	421.443	648.244	1.17	0.939467	0.604479	1.0201	631	600	417	559	250	385	278	1.05464	1.12171	1.07107	1.27585	1.2168	1.42984	0.954411	8580	10304	10990	9731	3818	8563	6395	0.909119	0.840177	0.948833	1.01048	0.941926	0.971327	0.804041	795	939	896	750	347	606	456	0.646746	0.631791	0.703844	0.312216	0.606978	0.525734
ENOPH1	5700.37	5252.54	5355.87	0.161723	0.976996	0.159755	0.116839	6095	5372	5764	5625	4342	5491	4358	0.172062	0.156299	0.145334	0.154784	0.167196	0.219548	0.950852	8855	3511	3917	3820	9509	5150	8585	1.01719	1.00854	1.00676	0.928355	0.987408	0.939866	0.145674	6290	5310	5697	5599	4620	5539	4637	0.186781	0.166988	0.172497	0.0929636	0.165156	0.188223
SCD5	2796.88	8476.45	8407.28	0.0514927	1.03614	0.0616805	0.0918023	6866	7181	9794	7908	9380	9406	9332	0.0965022	0.0273483	0.0660082	0.0214084	0.0313246	0.0260551	1.05369	1897	4855	1579	3129	9885	947	3143	0.995902	1.0906	1.0164	0.919837	1.14841	1.02816	0.128276	6676	7190	9684	7866	9492	9198	9300	0.105845	0.0337831	0.0821216	0.0144167	0.0399244	0.027397
SEC31A	5884.98	969.351	981.352	0.759615	0.978911	0.55847	0.971365	702	978	966	828	1180	1508	823	0.83687	0.757954	0.869042	0.489199	0.606943	0.785932	0.992876	5042	8661	7731	7018	4752	5687	3818	0.946421	0.947496	0.976358	0.996303	0.980221	1.0127	0.819839	724	1184	1146	902	1075	1521	605	0.608028	0.579398	0.6754	0.24456	0.477318	0.504748
THAP9-AS1	8151.52	4845.49	5026.06	0.17925	0.949285	0.168089	0.160345	5088	5428	6354	4597	2777	5580	5017	0.169555	0.132226	0.197623	0.245597	0.162833	0.18657	0.959287	8162	6929	5877	10685	7956	9011	9393	0.969863	0.975418	0.92424	0.953807	0.935048	0.927332	0.197745	5251	5540	6428	4910	2859	5828	5296	0.175691	0.138069	0.210095	0.141846	0.152629	0.160551
THAP9	6242.78	9153.61	9189.23	0.035359	0.97283	0.0390017	0.0349303	9089	8927	9784	8671	9481	8863	9309	0.0467898	0.0275826	0.0459873	0.0201607	0.0453106	0.0267515	0.990904	5207	6153	7255	4378	6503	8153	6849	0.979032	0.954542	1.00027	0.973238	0.947342	0.964483	0.0471658	9103	8970	9835	8664	9495	8964	9343	0.0516906	0.0298172	0.0568747	0.0144041	0.0466939	0.026366
LIN54	3846.77	5081.07	5038.03	0.182842	1.01288	0.1952	0.237722	3890	3516	5503	5340	8004	4110	6613	0.303516	0.167132	0.158093	0.0467328	0.249945	0.116753	0.977175	6496	4911	1593	3455	6139	2883	4011	0.995075	1.09	1.0116	0.977584	1.02977	1.00898	0.289111	3966	3531	5196	5329	8060	4012	6570	0.30441	0.192058	0.187404	0.0322446	0.247921	0.113253
COPS4	5813.06	3956.85	4050.5	0.241869	0.975405	0.236313	0.221031	4112	3731	4084	4186	4377	3131	4225	0.283503	0.249774	0.223371	0.153221	0.33532	0.226864	0.982076	6047	3847	6510	2945	8629	6869	8485	1.01126	0.965684	1.01921	0.944172	0.964106	0.941332	0.271895	4169	3699	4232	4103	4589	3253	4475	0.291522	0.245109	0.258712	0.0936965	0.299219	0.194035
PLAC8	2638.46	789.504	547.7	0.845881	1.04417	0.602908	0.796097	994	763	407	1886	467	1111	633	0.946699	1.13521	0.513001	0.882626	0.727497	0.920041	1.00095	4401	7095	1974	4920	847	3159	1097	0.967897	1.06747	0.994677	1.13553	1.02215	1.12054	0.750211	1000	869	281	1903	159	962	208	0.659345	0.806775	0.505386	0.355538	0.554525	0.588576
COQ2	6519.83	6352.69	6441.95	0.117787	0.970591	0.117886	0.0817225	7180	6972	6598	6992	5798	5819	5359	0.103676	0.12266	0.0918889	0.102521	0.15211	0.169932	0.990866	5212	8471	7071	8422	8978	4488	4727	0.949617	0.957267	0.963869	0.938906	0.997372	0.99624	0.107862	7198	7126	6728	7112	6023	5818	5353	0.1081	0.126286	0.107125	0.0645885	0.152816	0.158426
HPSE	618.841	10126.3	9474.21	0.0190366	1.32571	0.0359205	0.00825161	10638	11026	10615	11016	10912	9130	7990	0.00352296	0.0102057	0.00293658	0.00273134	0.0383065	0.0673014	1.10081	1051	8730	1847	3537	521	53	21	0.945168	1.07394	1.0105	1.2344	1.796	2.11915	0.0126246	10574	11028	10572	11016	10840	7982	5831	0.00373922	0.0124922	0.00367855	0.00257113	0.0755651	0.140773
HELQ	3828.25	5532.82	5495.94	0.152929	1.00901	0.16459	0.192108	4536	5203	5903	4773	5991	6314	6310	0.180201	0.14984	0.188994	0.0968919	0.132877	0.129591	1.03412	2552	5903	4880	2896	7520	1748	4306	0.98225	0.990781	1.02006	0.959997	1.07206	1.00384	0.251894	4410	5274	5934	4686	6143	6057	6294	0.188221	0.157694	0.222652	0.0626579	0.144752	0.124262
MRPS18C	6328	4240.15	4379.8	0.217943	0.967717	0.183323	0.0709124	7560	6290	4070	6577	1374	4396	3205	0.130748	0.250959	0.106491	0.437514	0.229725	0.29925	0.958004	8271	3819	6771	5723	8266	3779	10627	1.01156	0.961671	0.98731	0.949513	1.00923	0.896724	0.0908785	7668	6259	4231	6619	1443	4354	3661	0.143719	0.245115	0.12629	0.217363	0.225494	0.234399
ABRAXAS1	5067.17	5781.11	5805.26	0.135191	0.989709	0.127425	0.0881577	6988	7249	7182	6737	2711	6871	4727	0.0938046	0.1013	0.101007	0.250164	0.110526	0.20138	0.978485	6369	2158	7360	5547	7685	4363	4559	1.05127	0.95275	0.989154	0.957692	0.999254	0.999352	0.114584	7017	7104	7314	6778	2786	6886	4687	0.108723	0.104898	0.120318	0.144583	0.113574	0.185295
WDFY3	815.006	6365.56	5652.5	0.125441	1.1675	0.174795	0.212038	4238	5300	4649	3936	9682	10236	10397	0.17522	0.212992	0.240947	0.01685	0.012892	0.00714641	1.21122	451	335	364	264	3981	1714	2411	1.26638	1.32261	1.24007	1.00797	1.07384	1.05039	0.322932	3577	4433	3565	3207	9655	10169	10358	0.236477	0.291092	0.336819	0.0125664	0.0158519	0.00782434
AFF1	2166.8	832.782	666.955	0.864496	1.05258	0.605209	1.13191	495	354	426	370	1898	1757	3016	1.33321	1.11016	1.2741	0.340481	0.545094	0.316521	1.03786	2404	6727	3652	1300	2303	1317	963	0.972115	1.01439	1.06835	1.04068	1.10102	1.13367	0.90799	345	408	397	183	1709	1349	2490	0.741537	0.759419	0.818666	0.200053	0.498426	0.310373
KLHL8	2734	4888.7	4768.33	0.189631	1.03374	0.204664	0.209701	4272	3776	3743	4519	6637	5733	6428	0.280383	0.274802	0.202524	0.0794874	0.155691	0.124829	1.00113	4376	4163	2382	1565	3120	2042	2639	1.00596	1.051	1.05556	1.02184	1.0578	1.04287	0.264244	4263	3748	3571	4313	6563	5527	6279	0.287183	0.290159	0.245335	0.055438	0.165636	0.124656
HSD17B13	5449.61	9376.72	9408.41	0.0312231	0.983384	0.0355582	0.0410453	8793	8739	9462	8839	10358	9454	10127	0.0514099	0.0351201	0.0426668	0.00777984	0.0302703	0.0102699	0.960221	8070	4290	7709	8133	1467	8503	5272	1.00412	0.94787	0.966827	1.07428	0.942871	0.987499	0.0535271	8875	8736	9535	8895	10305	9510	10126	0.0581063	0.0375303	0.0511076	0.00635104	0.0317287	0.0105563
HSD17B11	8098.63	976.478	1116.73	0.762651	0.935109	0.480478	0.446328	2098	1725	1326	752	330	1416	502	0.579711	0.631489	0.911193	1.09721	0.634023	1.0386	0.958138	8260	10381	10480	10941	3064	10210	7429	0.905655	0.890886	0.902349	1.02296	0.90934	0.956433	0.485536	2227	2041	1746	1118	276	1672	529	0.46584	0.482687	0.636141	0.322949	0.455152	0.515038
NUDT9	7020.85	7110.9	7222.19	0.0922702	0.95958	0.0895006	0.0416165	8765	7709	7365	8005	6017	6995	5483	0.0801746	0.0944261	0.0634536	0.0959937	0.105641	0.164587	0.973877	6792	9077	10589	9042	4460	4846	6591	0.939604	0.885294	0.957477	1.00068	0.991922	0.96821	0.0550279	8833	7864	7729	8112	6006	7022	5580	0.083532	0.0911466	0.0744467	0.0647482	0.108073	0.14953
PKD2	2473.1	1472.63	1281.39	0.614642	1.04313	0.527398	0.826892	940	1005	1596	809	3763	1396	2344	0.819701	0.564436	0.878031	0.180502	0.640128	0.392804	1.04022	2310	2113	2171	2387	4817	4658	997	1.05285	1.05842	1.03048	0.995442	0.994589	1.12991	0.795585	831	802	1418	672	3729	1330	1801	0.669191	0.529292	0.715889	0.114058	0.500735	0.367037
PPM1K	3393.02	3005.53	2874.61	0.315409	1.02099	0.302186	0.315747	3020	3599	4034	2971	1933	3562	2470	0.295477	0.253299	0.33741	0.333817	0.293687	0.378423	0.973947	6787	7485	2338	3932	1338	4445	1864	0.96289	1.05247	1.0054	1.08292	0.997907	1.07143	0.370775	3103	3738	3832	2930	1630	3554	2150	0.287804	0.27047	0.366368	0.205138	0.276617	0.338129
HERC6	2075.07	6853.31	6671.29	0.102132	1.05604	0.117626	0.0763125	7344	5712	6937	5875	8040	6617	7807	0.155221	0.109051	0.134515	0.0461123	0.120903	0.0728123	0.941071	9446	2329	2069	557	2667	1504	1629	1.04554	1.06305	1.14138	1.03183	1.08722	1.0822	0.0958614	7522	5564	6754	5416	7968	6318	7631	0.174494	0.125526	0.18195	0.0336079	0.134411	0.0775328
HERC5	2309.38	5927.45	5735.33	0.135888	1.05578	0.149	0.120041	6013	4301	6243	6051	6129	5653	7595	0.235964	0.136478	0.127008	0.0927788	0.158925	0.0800197	1.03695	2447	3535	3709	475	551	6188	6742	1.01681	1.01319	1.1628	1.22167	0.973066	0.96599	0.162982	5900	4254	6186	5525	5385	5751	7684	0.249023	0.147726	0.175648	0.0765759	0.155308	0.0757391
HERC3	2455.09	2324.26	2208.6	0.450307	1.04131	0.422476	0.54782	1641	1363	1694	1237	5844	2170	6165	0.672723	0.543624	0.686792	0.101417	0.464783	0.134992	1.04929	2003	4479	3935	2362	2574	1793	1397	1.00126	1.00816	1.03129	1.03398	1.06975	1.09547	0.621338	1531	1389	1694	1130	5706	1894	5827	0.568607	0.490168	0.634489	0.0704175	0.43145	0.140859
NAP1L5	6693.35	9503.75	9555.43	0.0287244	0.949884	0.0293533	0.00785977	10669	9559	9763	9912	8878	9363	8536	0.0313645	0.0279543	0.0211265	0.0301761	0.0325398	0.0500496	0.868428	10954	4155	3118	10853	10698	7429	4917	1.00616	1.02804	0.912147	0.884556	0.956972	0.992888	0.00948802	10733	9549	9728	10011	9073	9415	8531	0.0359392	0.0325377	0.0241475	0.0192397	0.0344944	0.0496264
FAM13A-AS1	4456.41	6757.4	6793.59	0.105019	1.00142	0.114623	0.13071	5736	6061	6539	4889	8369	7293	9484	0.140471	0.125085	0.182296	0.0395623	0.0944261	0.0225821	0.975842	6609	8269	2936	8250	1202	7342	2988	0.952328	1.0324	0.965686	1.09335	0.958017	1.03232	0.16621	5827	6229	6418	5003	8175	7414	9455	0.144756	0.138725	0.20397	0.0308095	0.0939538	0.0239397
FAM13A	1232.24	4280.34	3900.01	0.236334	1.10173	0.261751	0.173747	4855	3473	3647	1903	6246	4310	8356	0.307529	0.283128	0.509869	0.0897037	0.235355	0.055009	1.02159	3095	975	873	892	985	1673	1114	1.12052	1.16479	1.0953	1.11513	1.07649	1.11832	0.22681	4762	3055	3079	1591	5847	4042	8148	0.346674	0.330072	0.554009	0.0677379	0.245759	0.061192
TIGD2	8503.67	9865.05	9954.97	0.0211587	0.913278	0.0201177	0.00474447	10889	10436	10441	10033	9190	10020	8295	0.0127115	0.0131873	0.0188262	0.0247941	0.016885	0.0569625	1.01113	3663	9750	11133	10936	8604	10556	8142	0.925769	0.767788	0.903321	0.944459	0.894164	0.946313	0.00665742	10887	10486	10619	10116	9275	10124	8414	0.0135452	0.0115551	0.0213286	0.0170275	0.0171667	0.0535432
GPRIN3	77.1684	9065.7	8017.6	0.0401279	1.62989	0.0740439	0.0280798	9458	8446	6919	9254	10102	9329	10441	0.0584934	0.109735	0.0338069	0.0107464	0.0333502	0.00668373	1.43564	97	106	65	82	124	22	109	1.50333	1.72041	1.42594	1.73311	2.04187	1.54891	0.0551683	8826	7393	4947	8553	9539	7997	10112	0.0986114	0.204352	0.0600308	0.014016	0.0753392	0.0107902
SNCA	756.873	2760.14	2084.84	0.369109	1.23938	0.390221	0.10613	6404	1697	2149	1297	1925	4572	4578	0.586272	0.458987	0.670459	0.335012	0.218461	0.208443	1.03377	2567	843	965	1096	8165	141	54	1.13553	1.15171	1.07987	0.951031	1.5867	1.73702	0.144566	6317	1284	1683	1010	2014	2781	2217	0.588767	0.491179	0.655321	0.180634	0.33892	0.332164
MMRN1	2229.01	5412.2	5114.42	0.165363	1.08951	0.17401	0.0201618	9880	6210	6374	2203	3631	6924	6280	0.134125	0.131416	0.445354	0.187555	0.108236	0.130694	0.874193	10923	4210	4532	3093	6930	400	153	1.00526	0.99708	1.01704	0.967785	1.31159	1.45363	0.0242566	10042	6193	6377	2162	3701	6018	4793	0.146298	0.140325	0.465019	0.114622	0.146181	0.181365
SMARCAD1	6245.92	2424.83	2509.34	0.411292	0.976596	0.373854	0.414831	2268	1821	2170	1660	3856	2081	4129	0.555601	0.455861	0.56406	0.175606	0.4799	0.233183	0.966507	7477	6043	5820	6651	7022	6639	4548	0.980456	0.976072	0.979557	0.966705	0.967345	0.999534	0.462298	2384	1883	2268	1726	3954	2180	4136	0.489099	0.414018	0.532903	0.108151	0.399474	0.211035
PDLIM5	502.854	2763	1669.29	0.37083	1.24882	0.418027	0.117102	6091	1395	2768	2305	4690	2223	2175	0.664963	0.372222	0.428488	0.140483	0.455529	0.417028	1.16938	594	1474	684	805	720	239	98	1.08115	1.20655	1.10363	1.16315	1.43486	1.58305	0.179534	5583	1178	2109	1986	4017	850	384	0.60962	0.432779	0.489505	0.10677	0.569987	0.537996
RAP1GDS1	3811.2	888.533	753.907	0.838625	1.00534	0.593203	0.96521	715	386	505	520	3283	747	2460	1.2847	1.02516	1.10728	0.208397	0.900644	0.37898	1.00933	3805	2731	6744	1512	8762	3379	3723	1.03407	0.961976	1.05792	0.942276	1.017	1.01484	0.831164	673	276	585	268	3452	582	2366	0.781858	0.694766	0.791058	0.122128	0.610809	0.320639
TSPAN5	839.27	3821.88	3130.37	0.266175	1.17311	0.315611	0.183603	4676	2241	3245	3639	7147	3114	4325	0.469662	0.320561	0.264777	0.0662219	0.337289	0.221114	1.04048	2301	924	270	490	4812	466	465	1.12669	1.38472	1.15775	0.995488	1.27412	1.23251	0.243079	4536	1845	2080	3156	7184	2199	3394	0.495822	0.437141	0.341928	0.0455223	0.397399	0.248384
EIF4E	5781.01	1910.57	1921.33	0.484896	0.98159	0.422135	0.414303	2274	1772	2103	1531	2760	1599	1623	0.568243	0.467885	0.599944	0.246607	0.580157	0.517131	0.970721	7105	5663	6980	6905	8584	5339	2428	0.985262	0.958692	0.977284	0.944821	0.984669	1.04968	0.463838	2373	1816	2259	1590	2886	1598	1354	0.499579	0.415095	0.554347	0.140981	0.46538	0.415725
METAP1	6974.21	2661.19	2783.67	0.372163	0.961543	0.337984	0.316794	3012	2259	2302	2459	4411	2247	2476	0.465488	0.438277	0.403615	0.151445	0.45193	0.377594	0.935253	9761	8948	6178	3616	7090	7810	7428	0.941508	0.970522	1.00932	0.9658	0.951934	0.956467	0.357069	3238	2447	2394	2420	4539	2388	2603	0.411439	0.398813	0.426513	0.0948503	0.375868	0.301333
ADH5	8347.77	2618.8	2820.71	0.362707	0.93964	0.291091	0.185813	4641	4195	2455	4296	1333	2317	1332	0.244815	0.413853	0.216154	0.448046	0.440999	0.589271	0.917714	10419	7190	8528	5025	8986	10508	9319	0.966744	0.934871	0.993724	0.938787	0.896911	0.928728	0.216779	4924	4316	2698	4318	1428	2706	1485	0.244675	0.366433	0.244937	0.218184	0.347516	0.399112
TRMT10A	8222.45	9087.71	9178.63	0.0385544	0.939692	0.0396521	0.0293047	9397	9603	9135	9304	9438	9042	7821	0.0304882	0.0438568	0.0326477	0.0207028	0.0405023	0.0723779	0.873843	10924	5677	8563	10200	7152	10244	6403	0.985031	0.934212	0.940438	0.96511	0.908049	0.971164	0.0350169	9589	9627	9241	9400	9470	9187	7867	0.0342214	0.045965	0.0382577	0.0146502	0.0402733	0.0691799
DAPP1	1880.14	5495.12	5324.73	0.157222	1.06762	0.171291	0.191186	4558	3825	3346	5721	5317	9342	9127	0.277028	0.309218	0.141077	0.117273	0.0330608	0.0317136	0.991439	5153	1265	3043	1925	1679	863	1501	1.09517	1.02986	1.04248	1.06338	1.16233	1.08872	0.240431	4581	3489	3254	5575	5096	9112	9014	0.309349	0.315082	0.173744	0.0828065	0.0425331	0.0350893
LAMTOR3	7637	6088.44	6246.93	0.124814	0.957886	0.118307	0.0915089	6874	7763	7045	6533	4281	7283	4050	0.078403	0.105297	0.108164	0.157614	0.0948016	0.237911	0.958902	8196	8667	5011	9152	7780	6413	9322	0.946253	0.988417	0.956418	0.956198	0.970381	0.928634	0.116378	6985	7900	7087	6664	4425	7377	4364	0.0823362	0.112904	0.124164	0.0973033	0.0955218	0.199539
DNAJB14	3671.88	2040.89	1989.62	0.457304	1.01436	0.415812	0.485029	1895	1809	1695	1969	1984	1990	3265	0.559031	0.543465	0.496888	0.32638	0.496295	0.294041	0.974218	6763	5083	4368	3785	2960	3286	1628	0.992703	0.999957	1.00717	1.02499	1.01915	1.08235	0.526326	1972	1833	1723	1934	1848	1895	2926	0.497431	0.486073	0.499814	0.190928	0.431298	0.278816
PPP3CA	1974.55	351.741	273.979	1.2828	1.06654	0.706664	1.45299	271	143	165	227	1750	212	1237	1.82736	1.67579	1.5274	0.364408	1.51081	0.620876	1.04229	2246	6120	5412	447	3252	807	1341	0.979445	0.981972	1.1682	1.01936	1.17493	1.09957	0.972139	174	284	217	74	1619	119	758	0.779232	0.840679	0.903941	0.205953	0.757653	0.487051
SLC39A8	3300.13	2633.21	2535.25	0.387544	1.01878	0.381189	0.560166	1602	2411	2121	2097	4662	2340	4684	0.439443	0.464005	0.466755	0.14131	0.437619	0.203508	0.994703	4880	2202	1891	1536	7456	2325	7879	1.04955	1.07189	1.05696	0.960792	1.04709	0.950501	0.598615	1614	2256	1900	1928	4814	2144	4890	0.437985	0.461085	0.500787	0.0886632	0.403281	0.177905
NFKB1	830.694	1127.66	473.628	0.750515	1.15077	0.642875	1.18903	433	397	665	1156	4191	1035	4045	1.27409	0.909433	0.717195	0.160809	0.764502	0.238548	1.19327	499	787	721	423	2727	610	1370	1.14391	1.19616	1.17523	1.03022	1.21959	1.09698	1.06035	84	120	263	513	4021	270	3621	0.863101	0.813441	0.740623	0.10671	0.679634	0.236266
MANBA	3575.32	805.669	719.437	0.867619	1.01414	0.603919	1.07726	558	448	577	467	2249	647	2248	1.20845	0.972931	1.15241	0.294022	0.961883	0.406375	1.01669	3368	6427	3369	3330	2879	3417	3126	0.975748	1.02149	1.01369	1.0267	1.01605	1.02863	0.874343	490	481	507	376	2074	511	2095	0.725765	0.719274	0.764447	0.176625	0.624091	0.342886
UBE2D3	8109.77	395.356	587.267	1.19138	0.942519	0.623127	1.16006	464	281	498	405	340	561	301	1.43303	1.03136	1.22824	1.07451	1.03252	1.37993	0.993611	4980	10000	9295	9773	5465	8671	10762	0.919047	0.922173	0.948321	0.986507	0.940346	0.887627	0.876223	478	556	720	635	351	715	790	0.711549	0.667908	0.72309	0.311823	0.589058	0.482235
CISD2	6005.3	4733.79	4815	0.186697	0.976427	0.176071	0.0970304	6693	6153	4443	5297	3158	5596	3110	0.13678	0.226419	0.160252	0.216874	0.161961	0.307562	0.96902	7246	9132	3461	4766	6476	5027	7927	0.938578	1.01902	0.996029	0.973555	0.989099	0.949686	0.124395	6776	6364	4361	5340	3192	5645	3316	0.139138	0.236977	0.186854	0.130536	0.160655	0.25394
SLC9B1	1504.03	8117.38	7927.93	0.0631121	1.08085	0.0771842	0.0684854	7646	7113	8052	7804	9860	7916	8706	0.0990293	0.0735223	0.0689629	0.0139392	0.0734105	0.0444349	1.03562	2503	1152	2453	813	1734	1043	1674	1.10491	1.04818	1.10279	1.06053	1.13421	1.07972	0.0949838	7540	6820	7923	7528	9805	7612	8599	0.120382	0.0849481	0.0929702	0.0110201	0.0878381	0.0481476
SLC9B2	4450.6	4889.83	4888.65	0.188174	0.999331	0.194892	0.142225	5470	5400	5315	2888	6183	5339	4466	0.170957	0.176396	0.346319	0.0912652	0.175767	0.214286	0.960518	8047	1984	1851	4700	9359	4778	5569	1.05698	1.07361	0.996709	0.931605	0.992819	0.983077	0.177078	5628	5198	5069	2879	6450	5372	4511	0.192936	0.198868	0.371248	0.0575061	0.173928	0.192684
BDH2	7863.04	7020.43	7179.32	0.0953317	0.951584	0.0927301	0.064209	7794	7549	7346	8375	6348	6377	5736	0.0843467	0.095164	0.0533163	0.0869592	0.130299	0.153028	0.952156	8756	10173	8169	7033	5307	8275	8269	0.913428	0.94021	0.976248	0.988745	0.94572	0.944579	0.082051	7928	7807	7517	8436	6413	6563	5951	0.0852656	0.0975237	0.0640774	0.0583504	0.125387	0.136456
CENPE	901.637	7225.84	6697.51	0.0925872	1.15511	0.116632	0.0632972	7837	5934	8131	8188	9115	5785	6300	0.145441	0.0713421	0.0582344	0.0261998	0.153589	0.130006	1.0314	2672	874	646	1215	1675	423	373	1.13137	1.21785	1.0733	1.06356	1.29251	1.27579	0.087658	7767	5490	7573	8036	8999	4834	5355	0.177674	0.0958896	0.0767582	0.02021	0.199836	0.158397
TET2	1271.83	1007.12	642.411	0.79007	1.09657	0.609523	0.9723	700	302	567	628	2792	1238	4039	1.39582	0.976345	1.01564	0.243932	0.687671	0.238784	1.05861	1762	1792	1016	1054	986	1790	902	1.06513	1.1438	1.08345	1.1151	1.06993	1.13996	0.874471	489	174	280	262	2309	911	3439	0.820491	0.806798	0.79213	0.164916	0.562117	0.245735
PPA2	6820.21	1678.14	1771.98	0.542687	0.964515	0.449937	0.455457	2045	1158	1465	1325	3423	1858	1282	0.75652	0.596711	0.66447	0.199341	0.519919	0.606388	0.965384	7580	5886	8477	4965	9613	6056	6279	0.982415	0.935693	0.994242	0.92616	0.974898	0.972815	0.496888	2173	1235	1713	1331	3669	1924	1270	0.597798	0.487257	0.600241	0.115569	0.426702	0.425103
INTS12	4346.64	5180.9	5165.61	0.171378	0.999902	0.178253	0.108767	6332	4493	5506	4102	6165	4640	5451	0.221388	0.167032	0.229333	0.0917966	0.215482	0.165848	0.979717	6270	2927	5206	3296	7793	3127	3820	1.02864	0.98526	1.01408	0.956002	1.02294	1.01268	0.140243	6410	4408	5555	4040	6350	4532	5378	0.237837	0.173505	0.263536	0.059332	0.215819	0.157494
GSTCD	2435.69	5232.3	5013.16	0.17486	1.042	0.195124	0.107642	6364	4065	5239	3682	8123	3996	6628	0.255441	0.180347	0.261408	0.0446988	0.258205	0.11628	1.00818	3893	1395	1465	1061	9932	1313	4620	1.08635	1.09843	1.08291	0.918575	1.10122	0.998352	0.142898	6350	3767	4889	3426	8302	3616	6616	0.285532	0.207681	0.316237	0.0290535	0.272836	0.111633
TBCK	2113.95	1357.43	1058.86	0.674528	1.05318	0.553557	0.790277	1007	554	768	902	6893	977	3263	1.09963	0.853275	0.827695	0.0728817	0.783795	0.294146	1.02419	2952	3157	2254	962	3902	1658	1443	1.02373	1.05512	1.09034	1.00922	1.07725	1.09239	0.764562	953	419	593	531	6889	597	2886	0.739178	0.692777	0.738341	0.0504699	0.608083	0.281486
AIMP1	6268.65	2648.26	2732.87	0.357139	0.973903	0.307262	0.18826	4604	4102	2932	2191	1296	3244	1791	0.251432	0.354195	0.44751	0.455812	0.322211	0.480557	0.981227	6135	3119	6337	8449	8512	5743	7595	1.02436	0.968479	0.963683	0.945948	0.979442	0.954175	0.234596	4653	4036	3045	2315	1364	3315	1902	0.265479	0.33318	0.44227	0.222249	0.293838	0.359222
PAPSS1	4132.12	2251.22	2225.99	0.429795	1.00335	0.399765	0.572738	1555	1776	2359	2570	3352	2205	2368	0.566992	0.429211	0.387664	0.204023	0.459144	0.388792	1.0101	3739	4140	4989	3047	5986	2812	5193	1.00643	0.988857	1.0178	0.979502	1.03208	0.988694	0.617582	1552	1757	2393	2501	3369	2060	2391	0.509501	0.399454	0.416056	0.124674	0.412454	0.318636
CYP2U1	2856.06	9294.68	9331.66	0.0317421	1.07543	0.0322847	0.00374616	10967	10020	11038	7355	7691	9734	8973	0.0213152	0.00315747	0.0813132	0.0536377	0.0232164	0.0358083	1.21794	430	8275	160	9169	7794	6991	5450	0.952244	1.49815	0.956218	0.955982	0.962537	0.984953	0.00631387	10902	10058	10953	7474	7807	9773	8997	0.0232771	0.00517339	0.0945069	0.0358958	0.0251343	0.0356916
HADH	9435.58	4748.89	5007.55	0.186712	0.928564	0.165749	0.088749	6971	5891	5760	5504	3153	4940	2686	0.147264	0.156361	0.15023	0.217102	0.196747	0.350531	0.926717	10141	10434	9052	10461	10037	8758	7560	0.903306	0.926594	0.933796	0.916035	0.938901	0.954602	0.109219	7159	6265	6040	5748	3419	5180	2863	0.143524	0.153477	0.164992	0.122933	0.182469	0.283627
RPL34	6377.77	20.9576	879.603	3.13762	0.933858	0.572741	2.41006	31	24	17	36	26	15	10	2.68433	2.8814	2.50949	4.20029	3.29281	3.98495	0.984349	5823	3550	9252	10489	11094	11027	1749	1.01649	0.922927	0.93276	0.778901	0.825519	1.07605	0.933499	273	263	236	1017	4519	2348	2228	0.786323	0.827782	0.654253	0.0953712	0.380923	0.331037
OSTC	8747.07	1857.21	2012.46	0.490808	0.94278	0.353311	0.186209	4634	4035	1794	2199	491	1943	1083	0.258536	0.524479	0.445932	0.850665	0.504337	0.665497	0.957158	8340	7338	9031	10219	8098	8635	9920	0.964897	0.926869	0.940115	0.951715	0.940865	0.917841	0.226541	4770	4144	2071	2391	491	2148	1295	0.256344	0.43851	0.430277	0.296191	0.402847	0.42247
SEC24B-AS1	4067.39	8879	8871.49	0.0412871	1.00404	0.0473814	0.0518294	8310	9557	9615	7573	9116	9390	8789	0.0314247	0.0313391	0.0748755	0.0261988	0.0318594	0.0414828	1.03818	2393	4487	5938	5750	10122	1389	3573	1.00115	0.974581	0.987101	0.913704	1.09551	1.01804	0.0726732	8205	9556	9649	7633	9252	9247	8754	0.0358275	0.0345078	0.0900985	0.0173617	0.0387034	0.0424977
SEC24B	3923.52	1927.14	1916.95	0.529206	1.01234	0.455785	0.662703	1296	1087	1529	987	6150	1457	5182	0.783425	0.580981	0.78637	0.092166	0.620038	0.178758	0.993142	5021	5036	3659	7124	4023	3812	1416	0.993341	1.01425	0.975489	1.00739	1.00851	1.09427	0.668532	1318	1135	1496	1070	6137	1357	4770	0.616275	0.518089	0.64476	0.0627556	0.497836	0.182246
MCUB	513.773	7288.27	6717.91	0.0878214	1.24153	0.117941	0.131226	5720	6342	5533	7755	9289	7692	9822	0.128716	0.165821	0.0703956	0.0229928	0.0803454	0.0152532	1.14555	688	548	589	364	176	738	900	1.18736	1.23335	1.19572	1.6009	1.18762	1.14022	0.19584	5284	5735	4731	7222	8475	7248	9709	0.166217	0.215737	0.102832	0.0268595	0.100084	0.0180158
CASP6	5505.53	2753.3	2749.99	0.347068	0.980636	0.296346	0.220962	4115	4432	3001	4171	1901	2499	1106	0.226159	0.344886	0.224348	0.339288	0.413763	0.660071	0.964842	7639	5549	8891	3742	3150	7295	4731	0.986646	0.929191	1.0077	1.02122	0.958719	0.996131	0.267047	4225	4488	3282	4131	1778	2631	989	0.232574	0.312479	0.256788	0.195803	0.353238	0.456493
PLA2G12A	6095.23	6567.96	6626.31	0.110475	0.977859	0.114233	0.0965452	6705	7068	7063	6281	6663	5763	6531	0.100656	0.104522	0.117431	0.0789465	0.154747	0.120477	0.961027	7991	6303	7253	7491	5623	4101	4953	0.97715	0.954559	0.972411	0.984296	1.00338	0.992191	0.122778	6813	7125	7214	6364	6715	5733	6538	0.108136	0.108275	0.136446	0.0530598	0.156226	0.114712
GAR1	8789.48	4760.35	5004.51	0.183247	0.938193	0.164995	0.140215	5518	6268	5664	6009	2678	5269	3335	0.131588	0.160113	0.128399	0.252892	0.179646	0.289875	0.949602	8947	9375	9471	6204	10112	8446	9628	0.934314	0.918802	0.983315	0.914136	0.943641	0.923543	0.17275	5704	6499	5983	6063	2931	5474	3644	0.133548	0.155584	0.150064	0.139237	0.168688	0.235093
ELOVL6	1642.52	6291.28	5970.6	0.125058	1.08125	0.146453	0.100695	6575	5413	6671	6322	8915	5488	5312	0.170302	0.119953	0.115653	0.0295781	0.167321	0.171905	1.02273	3020	1358	1222	881	7493	847	1151	1.08901	1.1199	1.09607	0.96035	1.1653	1.11536	0.136029	6498	5120	6262	6031	8981	4938	4854	0.198078	0.144675	0.151602	0.0204914	0.195046	0.179251
FAM241A	2357.82	5501.36	5344.07	0.157206	1.05108	0.176381	0.218935	4137	4790	7673	3241	5821	6456	8235	0.204227	0.085074	0.303629	0.102105	0.127642	0.0588278	1.09257	1160	3158	1088	2940	7466	1184	3911	1.02365	1.13455	1.01931	0.960667	1.11598	1.01083	0.299876	3844	4698	7294	3186	5964	6049	8222	0.219935	0.105723	0.33916	0.0658365	0.145146	0.0589925
AP1AR	6166.05	6143.78	6225.67	0.125656	0.97742	0.126229	0.115834	6129	5904	6884	7319	5690	6718	4741	0.146571	0.111097	0.0825313	0.105905	0.116685	0.20097	0.950417	8888	5995	4309	7340	5195	5699	6792	0.981077	1.00109	0.973693	0.99026	0.980054	0.965341	0.14442	6321	5966	6880	7383	5721	6788	4873	0.155194	0.120306	0.0976223	0.0702009	0.117198	0.178662
TIFA	5652.02	8405.45	8506.34	0.0533479	0.970546	0.0501281	0.0256305	9585	9426	9629	9499	6058	8822	6712	0.0346145	0.0310738	0.028348	0.0947832	0.0463604	0.112625	0.959102	8179	3253	3248	2976	6442	10515	10577	1.02156	1.02489	1.01886	0.973917	0.896543	0.89895	0.0336963	9629	9407	9586	9489	6167	9010	7039	0.0401869	0.0359877	0.0360685	0.0622753	0.0451494	0.0975327
ALPK1	2208.28	2266.31	2080.37	0.457039	1.05075	0.432688	0.65126	1323	1482	2269	1170	4530	2214	5882	0.642311	0.442124	0.711992	0.146315	0.457973	0.147302	1.0242	2951	2364	2141	1889	4192	1785	1213	1.04454	1.05963	1.04346	1.00455	1.07015	1.10872	0.681954	1264	1348	2070	1012	4509	1922	5452	0.576239	0.438535	0.654976	0.0956536	0.42684	0.154617
ZGRF1	3857.21	6299.51	6233.91	0.125111	1.00534	0.137266	0.119433	6029	5009	7171	6315	8903	4697	6884	0.191845	0.101678	0.116123	0.0297049	0.211223	0.105768	1.04905	2012	3318	2665	5017	10240	2217	6269	1.02027	1.04067	0.993778	0.90979	1.05089	0.97292	0.164093	5864	4941	7032	6327	9058	4489	6980	0.207066	0.114985	0.13798	0.0194923	0.217768	0.0994756
LARP7	4805.52	2453.22	2426.32	0.38181	0.993581	0.337283	0.362483	2639	3153	2873	3336	1545	3354	1294	0.340835	0.359923	0.293604	0.400258	0.312868	0.6027	0.987327	5545	4514	6312	4703	3411	4111	5680	1.00077	0.968832	0.996689	1.01688	1.0032	0.981374	0.422471	2687	3158	2981	3361	1406	3321	1247	0.338252	0.337861	0.322069	0.219504	0.293496	0.427329
CAMK2D	146.76	6739.74	5446.92	0.107645	1.47778	0.1791	0.132592	5688	5813	5879	4082	9070	8639	10160	0.15098	0.150826	0.230809	0.027026	0.0513981	0.00988289	1.42097	109	82	86	173	1020	19	569	1.56217	1.65496	1.29582	1.11216	2.10082	1.19757	0.245302	4507	4180	3910	3189	8877	6802	10029	0.254064	0.265031	0.33869	0.0217686	0.116523	0.0123231
SNHG8	2314.37	539.5	467.036	1.09866	1.06797	0.616813	0.909363	800	1842	814	518	139	387	398	0.549776	0.826279	1.10984	1.91338	1.21621	1.16577	1.02605	2877	5412	5900	2103	363	2940	1725	0.988411	0.975083	1.03769	1.34315	1.02817	1.07721	0.822642	712	1880	916	323	168	342	213	0.489287	0.628431	0.776331	0.35143	0.662523	0.587048
METTL14	5385.53	4641.21	4698.03	0.197236	0.98192	0.197423	0.157669	5142	4307	5295	3663	4702	4306	5334	0.235325	0.177936	0.262655	0.140255	0.2356	0.171209	0.961082	7986	3736	9198	3858	3615	7041	4876	1.01284	0.924023	1.00634	1.01364	0.961994	0.993507	0.195046	5292	4272	5579	3640	4624	4461	5334	0.24745	0.172543	0.295113	0.0929105	0.219823	0.159076
SEC24D	2039.68	3941.37	3745.14	0.262879	1.05398	0.280862	0.41537	2262	2068	3600	3951	7066	5038	6238	0.505559	0.286875	0.239949	0.0684644	0.191755	0.132178	1.04817	2037	1926	2568	1648	2545	1667	2085	1.05929	1.04402	1.05235	1.03458	1.07688	1.06257	0.501885	2135	1865	3452	3764	6994	4741	6024	0.492911	0.299257	0.284773	0.0488029	0.204433	0.133975
USP53	2136.7	6008.18	5842.46	0.13268	1.05542	0.150095	0.146387	5385	5139	5889	3978	6712	7422	8751	0.183746	0.150509	0.23767	0.077552	0.0898859	0.0430114	1.02032	3161	1834	1460	3759	1449	1360	3243	1.06306	1.09905	1.0075	1.07541	1.09706	1.02552	0.193239	5324	4936	5515	3957	6479	7175	8716	0.207389	0.175659	0.270322	0.0570088	0.102722	0.0443236
C4orf3	8870.41	2280.98	2644.72	0.440742	0.932115	0.27921	0.139681	5532	4827	2911	6505	657	2130	454	0.201778	0.356384	0.109136	0.719977	0.471745	1.08649	0.938771	9576	9773	8383	5818	10196	8599	10798	0.924994	0.93705	0.98666	0.911237	0.941459	0.884636	0.170171	5745	5139	3151	6541	777	2323	824	0.196567	0.324058	0.129182	0.271306	0.383931	0.479255
MAD2L1	8604.31	6856.45	7060.42	0.100483	0.931619	0.0884719	0.0173506	10053	8956	7554	8762	4365	6424	4263	0.0461274	0.0887074	0.0442677	0.153641	0.128835	0.224449	0.893813	10777	10436	10222	5198	7086	9302	8864	0.90327	0.900252	0.992022	0.965837	0.930495	0.935642	0.0213909	10166	9138	7855	8778	4489	6669	4561	0.0470324	0.0873102	0.0543537	0.0960805	0.122076	0.19106
ANXA5	875.707	7118.95	6518.09	0.0976268	1.26829	0.110519	0.0130218	10302	6064	4332	9487	7359	8378	5854	0.14031	0.233108	0.0284742	0.0615083	0.0585454	0.148419	1.2926	268	4542	2178	222	36	4969	3751	1.00038	1.05824	1.26253	2.25991	0.990069	1.01429	0.0233032	10081	6057	4121	9144	4468	8399	5789	0.151896	0.252603	0.044891	0.0964621	0.0620351	0.142442
EXOSC9	8192.12	4176.37	4358.4	0.221515	0.949007	0.200057	0.122304	5953	5190	5512	4136	3213	4561	2147	0.18102	0.166652	0.227406	0.212659	0.219118	0.421448	0.975738	6620	10037	7048	9462	8781	8824	7212	0.917864	0.957545	0.952333	0.941968	0.93788	0.959719	0.156093	6050	5513	5671	4306	3380	4808	2257	0.176619	0.16827	0.24563	0.124212	0.200872	0.328701
CCNA2	7181.32	8825.68	8877.77	0.0488398	0.935509	0.0493488	0.0156728	10151	8196	9628	10503	10256	8153	5929	0.0648825	0.0311097	0.010347	0.00889306	0.0659759	0.144998	0.901626	10690	10503	10447	3800	10831	9977	2045	0.899481	0.892735	1.00706	0.86844	0.915105	1.06411	0.0195187	10229	8444	9771	10505	10366	8341	5670	0.065223	0.0313828	0.013098	0.00584729	0.0641305	0.146241
BBS7	7104.88	8750.99	8828.52	0.0452561	0.959688	0.046292	0.0202977	9872	9223	9578	8019	8012	8720	8044	0.0400991	0.0322708	0.063196	0.0466333	0.0490781	0.0652174	0.966998	7427	9516	3627	5024	8619	9007	9141	0.931138	1.01495	0.993726	0.944308	0.935116	0.931584	0.0270097	9903	9333	9551	8024	8148	8843	8191	0.0422926	0.0369854	0.0769598	0.0310846	0.0496728	0.0600392
KIAA1109	3077.66	849.095	742.709	0.849108	1.02507	0.597751	1.03519	602	486	627	493	2751	584	2190	1.16899	0.936966	1.13045	0.246984	1.01031	0.414867	0.987401	5537	6211	3862	1558	1279	5946	1662	0.978329	1.0097	1.05581	1.08739	0.97651	1.08033	0.836612	648	505	577	260	2358	593	1816	0.720564	0.697487	0.793079	0.162457	0.608325	0.365735
BBS12	4085.43	10720.4	10726	0.00604043	0.993003	0.00628994	0.00108442	11136	11032	11021	11116	10582	10709	9541	0.00338389	0.00352849	0.00147641	0.00553169	0.00621856	0.0210595	0.961236	7976	1074	519	11116	9746	10913	3614	1.11137	1.249	0.835682	0.92328	0.853238	1.01722	0.00139115	11138	10996	10973	11133	10631	10768	9536	0.00421696	0.00485071	0.00149674	0.00390601	0.00612843	0.0220396
NUDT6	8309.55	9055.96	9158.76	0.0379664	0.940427	0.0378362	0.0126859	10320	8897	9087	9068	8232	8948	8963	0.0476263	0.0455973	0.0379597	0.0425265	0.0431965	0.0361725	0.994624	4889	9000	8423	10789	9346	10466	6994	0.940857	0.936522	0.917644	0.93183	0.898841	0.96267	0.017474	10328	9014	9172	9198	8378	9117	9011	0.0505402	0.0478587	0.0432776	0.028118	0.042359	0.0352259
SPATA5	1354.36	2081.02	1481.78	0.504851	1.09973	0.479189	0.40374	2342	986	1266	1102	7190	1175	6210	0.83291	0.651175	0.742428	0.0652932	0.705283	0.133129	1.03826	2389	778	1162	922	6388	875	751	1.14537	1.12571	1.09284	0.974514	1.16047	1.16098	0.485816	2226	438	943	765	7283	543	5639	0.734056	0.622913	0.701543	0.0439799	0.618651	0.147363
SPRY1	2106.98	7696.56	7338.91	0.0719151	1.06935	0.0780145	0.0035153	10982	7987	8643	6251	5000	8346	8090	0.0712104	0.0571869	0.118922	0.129402	0.059661	0.0635079	1.00941	3800	2351	2555	974	421	4592	4289	1.04479	1.04437	1.08911	1.29805	0.995531	1.00417	0.00490551	10992	7880	8525	5964	3854	8359	8082	0.0828727	0.0664694	0.154646	0.110632	0.0634916	0.0630834
ANKRD50	4599	4802.71	4830.35	0.193628	0.99592	0.198521	0.275238	3436	4561	4132	5969	6785	4685	4797	0.217718	0.246661	0.130344	0.0755805	0.21236	0.197493	0.94183	9403	6135	5673	4902	1919	4264	3315	0.979281	0.977964	0.994845	1.0531	1.00083	1.02359	0.317781	3639	4637	4226	5982	6622	4656	4665	0.223014	0.245482	0.15398	0.0544918	0.208399	0.186501
INTU	4269.06	9126.82	9118.35	0.0385992	0.972298	0.0420671	0.00411011	10932	8958	10950	5517	7467	10856	11000	0.0461029	0.00471855	0.149609	0.0593068	0.004552	0.00179531	1.29854	254	6493	11081	1413	8354	10941	10949	0.974837	0.808918	1.06208	0.948102	0.847172	0.866427	0.00739508	10841	9004	11002	5338	7598	10906	11033	0.0507325	0.00426149	0.186938	0.0391142	0.00443955	0.00158893
HSPA4L	7939.43	10392.3	10436.4	0.0112832	0.911257	0.0121117	0.00504461	10871	10641	10829	9318	9794	10554	10850	0.00885988	0.0067758	0.032301	0.0150115	0.00805259	0.00293678	0.893058	10785	5453	10175	2626	10391	11029	11042	0.987914	0.901733	1.02507	0.903155	0.824817	0.843046	0.00625525	10907	10659	10864	9282	9894	10666	10900	0.0100485	0.00690954	0.0412654	0.0100778	0.00766614	0.00255897
PLK4	7199.03	7667.56	7769.6	0.0797385	0.952843	0.0817554	0.044557	8633	6996	7975	8693	9750	6481	5889	0.103031	0.0756566	0.0456368	0.015708	0.126498	0.147082	0.995447	4823	7442	6274	8036	10921	7949	6379	0.963446	0.969314	0.96776	0.852243	0.950251	0.971443	0.0601313	8646	7098	8051	8764	9910	6655	5985	0.109023	0.0807405	0.0546185	0.00993326	0.122556	0.135286
MFSD8	3844.99	5309.72	5283.82	0.162961	1.01	0.172256	0.182904	4694	5035	5404	4334	5777	5226	7120	0.189856	0.171795	0.212932	0.103174	0.181776	0.0982945	1.00653	3996	4164	5247	5713	1737	4871	2944	1.00595	0.984586	0.987377	1.06044	0.991507	1.03359	0.234321	4658	5036	5477	4399	5541	5243	7003	0.202222	0.177965	0.24011	0.0733801	0.179188	0.098608
ABHD18	3857.85	3382.18	3327.36	0.300262	1.01185	0.302243	0.401203	2361	2465	3547	2915	5995	3698	3795	0.431598	0.291904	0.34443	0.0966026	0.280674	0.255424	0.986487	5620	6486	3481	3806	5490	2704	1774	0.974888	1.01854	1.00696	0.986199	1.03491	1.07498	0.459218	2403	2543	3492	2857	6043	3565	3438	0.400898	0.296401	0.373355	0.0641889	0.275867	0.245776
LARP1B	3958.54	2698.26	2653.35	0.370844	1.00716	0.360077	0.455544	2044	2049	2619	2320	4178	2623	3734	0.50854	0.391467	0.425588	0.161414	0.394248	0.259109	1.00816	3894	3212	2858	3737	7447	3218	4758	1.02242	1.03446	1.00775	0.960917	1.02064	0.995743	0.518982	2021	1952	2499	2296	4302	2541	3742	0.477829	0.387052	0.444559	0.0998598	0.361749	0.230506
PGRMC2	7805.45	5016.54	5175.56	0.172273	0.955948	0.160507	0.0857403	7061	6827	4840	5454	3376	5056	3681	0.109101	0.202159	0.152634	0.202448	0.190824	0.263006	0.951905	8779	9046	7153	8004	8852	6199	7075	0.940028	0.955994	0.968066	0.94091	0.972978	0.961755	0.108533	7180	7019	5032	5580	3556	5152	3837	0.112358	0.200689	0.173586	0.118972	0.183886	0.225525
JADE1	5536.57	3480.98	3547.73	0.278492	0.981199	0.265435	0.297103	3204	2503	3885	4283	3312	3427	4089	0.424965	0.262932	0.216985	0.206301	0.305961	0.235194	0.974093	6773	8903	5100	4812	2227	6897	7016	0.942444	0.987063	0.995638	1.04302	0.963741	0.962393	0.351586	3283	2698	3958	4292	3098	3553	4271	0.382671	0.262149	0.246256	0.134025	0.276632	0.204724
SCLT1	753.415	1154.69	433.42	0.73467	1.15743	0.649647	0.926741	774	569	774	739	5091	782	2729	1.08983	0.850971	0.921874	0.125856	0.882054	0.345363	1.15119	666	476	844	333	1985	791	985	1.20952	1.17031	1.21008	1.05065	1.17868	1.13156	0.931072	279	108	380	111	4881	209	2216	0.87063	0.767225	0.856827	0.0873051	0.702198	0.332269
C4orf33	3687.52	7280.62	7268.59	0.0870075	1.00942	0.0924358	0.0700589	7591	7131	7863	7876	7241	7351	6077	0.0981594	0.0790564	0.0671227	0.0640104	0.0922741	0.13837	1.03424	2548	4344	4806	2102	4001	3229	6418	1.00317	0.991836	1.03771	1.00766	1.02034	0.97098	0.0969661	7497	7115	7886	7771	7238	7313	6195	0.108376	0.0861673	0.0852184	0.0446417	0.0979214	0.12776
SLC7A11	1211.99	9126.6	8914.05	0.0368236	1.12541	0.048332	0.048634	8442	7790	10140	8640	10315	8959	9906	0.0776295	0.0197407	0.0468539	0.00825068	0.0427854	0.0138707	1.08371	1290	619	350	2459	4539	893	1379	1.17585	1.33626	1.02888	0.999663	1.15709	1.09638	0.0713039	8265	7311	9828	8565	10318	8668	9831	0.101344	0.0300283	0.0595723	0.00625793	0.0540411	0.0157766
NOCT	4768.05	4810.94	4784.53	0.206164	0.975959	0.218449	0.283156	3338	2402	5049	3555	9436	4809	9134	0.440549	0.190691	0.271564	0.0207184	0.204926	0.0315435	1.00813	3896	1973	3498	9698	11067	3357	5783	1.0578	1.01808	0.949232	0.800993	1.01763	0.979852	0.348761	3308	2227	4979	3733	9693	4721	9160	0.44233	0.202641	0.286631	0.0121677	0.205195	0.0314168
ELF2	3427.35	464.067	460.3	1.12337	1.01572	0.654021	1.52837	232	223	385	283	1678	388	1263	1.56304	1.15671	1.41207	0.375282	1.21496	0.613122	0.96829	7313	8765	5136	1449	2692	2957	1463	0.944547	0.986317	1.0608	1.03104	1.02767	1.09139	0.910765	336	410	420	177	1513	345	819	0.741417	0.75126	0.819852	0.212757	0.662128	0.479965
NDUFC1	7555.92	3537.02	3730.88	0.268099	0.951852	0.221879	0.0965173	6707	5525	3956	4029	1154	4361	2330	0.165015	0.25891	0.233948	0.494533	0.232677	0.395095	0.929981	10015	6657	7850	5564	10518	6035	7607	0.972951	0.945617	0.988883	0.896277	0.97521	0.954044	0.118779	6920	5614	4190	4064	1377	4454	2480	0.171876	0.247755	0.261607	0.221458	0.220384	0.311294
NAA15	5461.75	1307.27	1327.25	0.655128	0.984061	0.512485	0.76981	1043	926	1256	655	2362	1216	2859	0.863145	0.653397	0.992615	0.282244	0.692753	0.331932	0.977977	6427	7853	5870	3558	5482	4989	5029	0.957666	0.975471	1.01022	0.986326	0.989681	0.991087	0.719535	1112	1083	1347	565	2325	1181	2883	0.624889	0.541035	0.733499	0.164259	0.522186	0.281989
RAB33B	3821.76	7966.2	7944.46	0.0645893	1.00808	0.0708968	0.0660393	7732	7474	7878	7847	7590	8745	8586	0.0867052	0.0788202	0.0678705	0.0560913	0.0482774	0.0483212	0.993471	4994	7361	3196	2267	1915	4568	5111	0.964527	1.02608	1.03339	1.05317	0.995988	0.989926	0.0879706	7758	7571	7807	7756	7457	8748	8609	0.0924613	0.0888872	0.085781	0.0412401	0.0520977	0.0478395
SETD7	3585.58	6891.39	6806.68	0.104187	1.01399	0.110721	0.0922047	6849	8297	8637	2606	5170	10518	10613	0.0615684	0.0572853	0.381731	0.12278	0.00874969	0.00499	1.00605	4020	2193	738	3786	2937	10124	10403	1.04996	1.1917	1.00717	1.02559	0.911523	0.90596	0.12299	6804	8206	8195	2588	5073	10571	10660	0.0723737	0.0759722	0.406499	0.0833116	0.00919729	0.00470544
MGST2	6921.75	3212.79	3360.61	0.306992	0.962931	0.265288	0.16357	5024	3838	3100	1747	1217	4750	5853	0.275518	0.333523	0.542057	0.477426	0.208369	0.148481	0.969926	7174	8561	5549	10004	9809	2648	8596	0.948039	0.979644	0.944655	0.9218	1.03668	0.939774	0.203662	5141	4020	3196	1936	1356	4597	6073	0.266498	0.320078	0.499622	0.222921	0.212203	0.132028
MAML3	661.602	300.118	196.128	1.44414	1.18561	0.749875	1.84298	124	115	177	96	3342	124	2184	1.92227	1.63048	2.0492	0.204741	2.04363	0.415701	1.09165	1166	689	568	345	2220	567	280	1.16067	1.23724	1.2059	1.0432	1.2336	1.32701	1.04548	96	66	51	77	3123	138	1041	0.924584	1.05261	0.899945	0.133181	0.743402	0.449915
SCOC	7303.47	6474.84	6654.22	0.111	0.956894	0.0974681	0.0236666	9689	8189	7930	7817	3439	7334	3846	0.0649936	0.0771379	0.0686274	0.197925	0.093168	0.251479	0.982289	6021	7245	8926	4661	8797	7139	9725	0.966136	0.928656	0.997079	0.941714	0.960665	0.921717	0.0319104	9698	8278	8114	7821	3625	7437	4206	0.0701721	0.0788036	0.0836618	0.116796	0.0930336	0.207899
SCOC-AS1	3451.59	8296.14	8275.62	0.0574019	1.01017	0.0617054	0.0431546	8702	9660	9294	7775	7802	8130	7020	0.0294406	0.039547	0.0699212	0.0511747	0.0667017	0.101874	1.09354	1145	2140	8208	1192	7496	3949	8224	1.05208	0.939654	1.07457	0.960329	1.00589	0.945152	0.0640228	8507	9576	9391	7572	7900	8113	7160	0.0353195	0.0417916	0.09181	0.0345008	0.0712183	0.0932748
ELMOD2	6229.73	5603.51	5700.8	0.149365	0.972743	0.150918	0.113504	6195	5732	5754	4490	5813	5133	6337	0.15411	0.156576	0.204496	0.102265	0.186005	0.128603	0.970511	7127	10079	4184	9082	3376	6002	6584	0.916501	1.00362	0.957109	1.01737	0.975772	0.968319	0.14466	6315	6054	5709	4643	5745	5224	6434	0.151938	0.166449	0.224413	0.0698238	0.180128	0.119013
ZNF330	7164.22	4988.1	5111.23	0.17533	0.963903	0.170223	0.0993831	6619	5191	5579	3696	3901	5640	4929	0.180986	0.163674	0.260333	0.17271	0.159597	0.190631	0.943555	9292	6297	6959	7266	5978	8241	6646	0.977228	0.958998	0.974269	0.979629	0.946187	0.967458	0.123934	6786	5282	5726	3780	3961	5854	5066	0.188009	0.165735	0.283477	0.10802	0.15161	0.170777
INPP4B	99.256	5331.54	3691.52	0.178631	1.58897	0.291732	0.479295	1922	6632	4769	5484	9929	4184	8842	0.116709	0.206186	0.1512	0.0131696	0.243955	0.0399003	1.20632	460	55	62	16	123	42	732	1.66639	1.74283	1.75141	1.74188	1.85084	1.16313	0.64579	1416	4836	2641	3475	9266	1857	8639	0.212478	0.372469	0.311309	0.0171376	0.436168	0.0467735
USP38	5409.33	4402.03	4453.38	0.214418	0.986441	0.215821	0.240624	3854	3784	4868	4458	5388	4122	4557	0.279999	0.200869	0.20583	0.115003	0.248917	0.209683	0.951454	8818	4262	4737	6342	3795	6653	4754	1.00455	0.993102	0.982191	1.01079	0.967213	0.995786	0.284631	4022	3757	4903	4529	5354	4250	4550	0.286437	0.207271	0.231653	0.0773051	0.232016	0.191433
GAB1	1679.42	2553.97	2201.62	0.420424	1.07913	0.422361	0.500122	1841	1640	1620	1891	8158	1609	5838	0.601011	0.558364	0.511587	0.0439926	0.578906	0.148987	1.01048	3718	1246	1275	1181	6376	1200	706	1.09672	1.11454	1.07538	0.97468	1.11439	1.16773	0.558879	1804	1334	1279	1650	8204	1157	5201	0.578621	0.552889	0.54528	0.0303681	0.52592	0.164572
SMARCA5	7784.55	943.864	1055.1	0.761349	0.953317	0.538296	0.674565	1266	888	1106	769	981	844	843	0.880382	0.701938	0.902211	0.55342	0.845036	0.771888	0.963986	7723	8762	7923	10575	5960	9622	5328	0.9446	0.944544	0.929515	0.979796	0.924117	0.986659	0.656089	1371	1104	1297	1030	913	1057	746	0.622341	0.549696	0.6528	0.258409	0.540677	0.488058
ANAPC10	4252.27	3896.88	3866.32	0.25933	0.997513	0.262263	0.238857	3877	2799	3247	3013	5497	2698	8667	0.382045	0.320153	0.331627	0.111637	0.385223	0.0457646	1.00722	3951	3881	3825	1473	8961	4344	7475	1.01052	1.01049	1.05966	0.939144	0.999612	0.955947	0.299297	3850	2772	3209	2785	5741	2702	8729	0.375908	0.318646	0.380508	0.0698856	0.347748	0.0438511
ABCE1	6095.04	2574.96	2556.12	0.369553	0.975511	0.310947	0.180921	4721	3704	3364	2193	1193	3911	1247	0.28631	0.307096	0.447171	0.484043	0.264126	0.617202	0.94831	9018	6920	6968	4797	4374	8008	4277	0.969948	0.958866	0.995767	1.00192	0.949409	1.00435	0.218556	4897	3806	3556	2211	1078	4118	1096	0.282044	0.291609	0.456728	0.244355	0.239967	0.44337
OTUD4	5835.09	2475.24	2523.74	0.398788	0.980953	0.36068	0.336666	2842	1935	2594	1451	3041	2539	3562	0.532224	0.394621	0.622437	0.225098	0.408098	0.27237	0.955628	8478	6891	5950	7020	3346	5839	4831	0.970245	0.974439	0.976343	1.01783	0.977859	0.994331	0.384367	2985	2020	2689	1513	2890	2599	3539	0.468975	0.367056	0.566958	0.140831	0.356337	0.240238
MMAA	4908.47	9242.84	9249.92	0.0335423	0.994197	0.0374462	0.02027	9873	8917	9521	8458	9420	9345	9234	0.0469659	0.0334961	0.0513948	0.0208732	0.0330309	0.0287655	0.992139	5092	4796	3656	7228	7863	2568	5268	0.996772	1.01429	0.974558	0.955089	1.03896	0.987565	0.0276747	9879	8930	9505	8499	9474	9279	9248	0.0528202	0.0383382	0.0617291	0.014612	0.0379863	0.0289632
ZNF827	1391.89	3922.83	3649.34	0.281024	1.08983	0.274652	0.0903458	6923	1840	2994	1140	4988	7549	8732	0.55007	0.345273	0.722878	0.129658	0.0853325	0.0436148	1.08662	1234	1809	1420	2350	1454	1241	753	1.06429	1.10178	1.03154	1.0752	1.10865	1.16074	0.130272	6629	1649	2651	1029	4674	7283	8492	0.527056	0.370877	0.652856	0.0918032	0.0988586	0.0508433
LSM6	8693.86	4694.98	4960.28	0.189311	0.937344	0.159492	0.057557	8066	5988	5005	6077	1684	4794	4240	0.143611	0.19264	0.125651	0.373887	0.20583	0.226	0.95768	8300	9239	9742	5468	10113	9109	9976	0.936744	0.913123	0.98989	0.914124	0.933501	0.916346	0.0742264	8173	6214	5370	6106	1897	5047	4634	0.145374	0.183452	0.148028	0.188131	0.188981	0.188254
SLC10A7	2908.15	2935.12	2802.91	0.371226	1.02912	0.363	0.373276	2548	1382	2101	1933	7787	2294	7346	0.668306	0.46844	0.503314	0.0515372	0.44456	0.0891513	1.01079	3698	2993	3004	1697	6365	1734	2825	1.02745	1.03093	1.05037	0.974846	1.07264	1.03684	0.443253	2530	1320	2004	1774	7851	2009	7258	0.581128	0.446789	0.526233	0.0352554	0.418205	0.0901379
TMEM184C	2924.2	4945.45	4831.15	0.183283	1.02766	0.190668	0.124636	5887	4775	5367	5800	6609	4228	2959	0.204901	0.173826	0.137259	0.0802299	0.240754	0.321377	1.00683	3979	1804	2340	1523	7982	2792	3207	1.06448	1.05245	1.05739	0.95351	1.03264	1.02635	0.163967	5868	4530	5187	5615	6773	4106	2853	0.229394	0.192315	0.171775	0.0521847	0.240533	0.284505
PRMT9	2570.55	5061.75	4893.28	0.181981	1.04118	0.199259	0.16985	4923	3681	4611	4930	7129	3607	8037	0.287626	0.214962	0.179957	0.0667926	0.289263	0.065416	1.1398	739	2881	3088	3094	6333	1650	3489	1.02986	1.02879	1.01703	0.975217	1.07756	1.01997	0.247815	4476	3574	4517	4873	7219	3307	7991	0.300671	0.228319	0.212301	0.0449537	0.294828	0.065928
ARHGAP10	2570.3	2240.32	2059.41	0.4626	1.03965	0.434921	0.71238	1152	1623	1722	2278	6210	1378	4513	0.607186	0.537797	0.433112	0.0905217	0.645499	0.211706	1.00004	4475	3873	1581	1470	3092	1706	3488	1.01066	1.09039	1.05986	1.0224	1.07424	1.01998	0.703519	1171	1584	1439	2100	6145	1035	4407	0.536996	0.525837	0.47412	0.0626317	0.543573	0.197772
LRBA	3073.12	359.701	512.478	1.31304	1.03272	0.644036	1.39804	295	172	192	78	2594	170	2325	1.74902	1.55638	2.12728	0.259969	1.70485	0.395721	1.02151	3099	4433	5947	5746	4722	1791	652	1.00176	0.974468	0.98711	0.996677	1.06987	1.17763	0.945697	238	237	248	590	2511	275	1629	0.795139	0.819583	0.729932	0.155275	0.677908	0.384715
RPS3A	5046.61	40.4051	858.737	2.84682	0.966368	0.580533	1.74841	155	69	41	50	9	33	27	2.19874	2.59597	2.31059	4.62886	2.98724	3.4579	0.990011	5290	9632	10742	7965	921	11062	1877	0.928659	0.874634	0.968405	1.12312	0.808656	1.07109	0.945308	241	426	332	773	3508	2175	1713	0.736842	0.786341	0.699168	0.120442	0.400287	0.375345
SH3D19	4805.61	6142.32	6084.83	0.135433	0.963952	0.147042	0.070258	7583	4779	5413	4303	10084	4049	9571	0.204744	0.170995	0.215746	0.010978	0.254948	0.0203628	0.905872	10628	4248	2463	2167	11063	2076	10695	1.00482	1.04792	1.03598	0.80415	1.05665	0.892277	0.0851646	7837	4761	5257	4160	10263	3815	9667	0.216386	0.188596	0.25492	0.00663867	0.258879	0.0187088
GATB	6939.43	6571.66	6716.26	0.112214	0.955153	0.11453	0.0906833	6909	6007	7043	6648	7554	5835	6180	0.142916	0.105327	0.103826	0.0568173	0.151453	0.134477	0.996502	4733	4572	9286	4556	10365	9691	8427	0.999822	0.922348	0.99815	0.904655	0.922455	0.94214	0.119896	6896	5988	7300	6655	7809	6161	6387	0.154458	0.105386	0.124637	0.0358541	0.140766	0.120713
FBXW7	1525.57	851.526	496.625	0.876674	1.08003	0.63294	1.18492	440	320	413	522	3914	676	4042	1.36815	1.12559	1.1025	0.172181	0.944789	0.238592	1.04609	2098	2001	1334	748	2876	1256	1271	1.05649	1.10872	1.11051	1.02683	1.10709	1.10448	0.928589	284	196	225	156	3771	282	3586	0.810491	0.834951	0.829559	0.112922	0.67615	0.237919
TMEM154	2540.42	4236.1	4090.53	0.226296	1.04198	0.240273	0.288201	3290	3410	3790	3871	4885	5057	6020	0.313657	0.270999	0.246149	0.133137	0.190815	0.141118	1.02567	2891	2312	2380	6584	1394	2668	1753	1.04608	1.05102	0.980105	1.07897	1.03618	1.07581	0.360403	3205	3255	3622	3945	4562	4917	5731	0.329184	0.286644	0.271334	0.094359	0.195822	0.144167
ARFIP1	2652.21	4848.08	4755.26	0.198436	1.03142	0.209414	0.21523	4182	3093	3602	7310	8064	3975	5766	0.347059	0.28672	0.0828039	0.0456945	0.259889	0.151654	1.04826	2033	2097	4925	1137	2347	3537	4658	1.05326	0.990032	1.07785	1.03956	1.01346	0.997489	0.283293	4042	2904	3659	7078	7971	3927	5778	0.361537	0.283649	0.108409	0.0335706	0.252535	0.142905
TMEM131L	1884.61	1699.33	1435.44	0.588157	1.06342	0.509458	0.832224	930	725	806	1824	7022	1249	4707	0.969377	0.835026	0.524179	0.0696384	0.684271	0.202387	1.02986	2734	4342	1955	1079	2331	1337	1082	1.00322	1.06814	1.08158	1.03995	1.09903	1.12216	0.790303	855	677	595	1562	6927	805	4186	0.690379	0.692652	0.558297	0.0498407	0.575739	0.208996
TLR2	2766.02	5158.34	4976.45	0.187026	1.04066	0.204632	0.25896	3613	3087	2487	4266	7781	10007	10547	0.347909	0.409834	0.218038	0.0516455	0.0172287	0.0055684	1.01736	3314	1907	1239	5234	5880	4957	1037	1.0599	1.11832	0.991774	0.980757	0.990187	1.12631	0.325239	3547	2882	2097	4291	7828	10026	10470	0.364576	0.434788	0.246366	0.0355392	0.0193855	0.00653267
PLRG1	8304.09	5641.51	5830.04	0.143023	0.947686	0.1332	0.082848	7145	7245	6402	6377	3894	5564	3972	0.093974	0.130365	0.113668	0.173331	0.163302	0.243672	0.940179	9489	9678	7223	6834	8467	8593	8256	0.927704	0.954995	0.977976	0.946605	0.941547	0.944799	0.103706	7307	7468	6539	6436	4094	5774	4217	0.09611	0.133396	0.133074	0.104706	0.154098	0.207311
MAP9	1211.88	9803.38	9714.43	0.0206969	1.12567	0.0241289	0.00531785	10840	10779	10575	8474	8515	9885	9874	0.00690336	0.0107021	0.0509083	0.0366866	0.0199355	0.0144244	1.2066	459	1028	245	894	2821	2175	6054	1.1146	1.40671	1.09524	1.02799	1.0524	0.976154	0.00891254	10756	10730	10351	8289	8467	9844	9892	0.00880016	0.0171665	0.0687357	0.0269595	0.0237289	0.0145987
CTSO	4303.18	6170.25	6156.68	0.124211	1.00409	0.129164	0.0758596	7357	6743	6844	4727	5331	6919	5752	0.112084	0.112919	0.191203	0.116691	0.108449	0.152273	0.975502	6643	5667	2742	4459	4656	4072	3131	0.985177	1.03843	0.999307	0.997776	1.00391	1.02855	0.0987964	7448	6810	6710	4729	5353	6920	5624	0.12084	0.126724	0.220441	0.0773425	0.112095	0.147909
PDGFC	1437.31	2303.17	1826.91	0.455738	1.09247	0.450812	0.508821	1796	1204	2009	990	5349	2401	6224	0.732741	0.485628	0.785467	0.116258	0.428637	0.132616	1.06647	1589	1254	1165	669	6401	742	1718	1.09621	1.12557	1.12031	0.974356	1.18677	1.07762	0.597637	1617	897	1619	518	5453	1719	5957	0.655007	0.501716	0.740064	0.0752683	0.449698	0.136291
TMEM144	3015.6	9103.52	9006.99	0.0377953	1.01547	0.0454716	0.0361823	9027	7818	8850	8120	8991	10804	10518	0.0767924	0.0516643	0.0605523	0.0283492	0.00514166	0.00588526	1.16385	614	1626	1533	3587	3863	9668	11061	1.0737	1.0936	1.00971	1.00972	0.923031	0.834678	0.0573409	8759	7611	8648	8098	8966	10822	10616	0.0915802	0.0630916	0.0750096	0.0206872	0.00547361	0.00511806
C4orf46	8887.85	9039.06	9186.3	0.040028	0.913318	0.0376338	0.0161223	10120	9254	9579	10058	8359	9040	7231	0.0391338	0.03224	0.0183521	0.0397016	0.0405097	0.0941362	1.00008	4471	8560	10833	11051	8417	10936	10388	0.94805	0.865585	0.877181	0.947193	0.848803	0.906329	0.0222625	10128	9338	9766	10182	8479	9288	7454	0.0420482	0.031513	0.0201931	0.0267801	0.0376521	0.0829873
ETFDH	3365.34	5436.97	5356.46	0.157463	1.02021	0.167743	0.138194	5566	6114	6187	3862	5684	4698	6468	0.13828	0.138634	0.246603	0.10613	0.21115	0.123247	1.00044	4442	3288	2840	4020	3467	2086	4054	1.02094	1.03535	1.00435	1.01591	1.05627	1.00819	0.179543	5581	6030	6049	3851	5606	4475	6433	0.15291	0.153189	0.278504	0.0721604	0.218814	0.119078
PPID	6928.89	5296.73	5442.57	0.158699	0.961978	0.138684	0.0567589	8098	7339	6397	7323	2561	5809	2824	0.0912495	0.130759	0.0822778	0.262266	0.152529	0.335053	0.966245	7500	4485	9554	4818	8531	7437	7805	1.00121	0.916709	0.995575	0.945664	0.956888	0.951553	0.0738819	8179	7329	6665	7322	2695	5987	2997	0.100825	0.12841	0.0995209	0.14839	0.146991	0.272772
FNIP2	1741.98	5449.18	5211.13	0.165364	1.07827	0.184399	0.113507	6194	2967	6626	3466	6886	6321	7766	0.362582	0.121514	0.27972	0.0730978	0.13252	0.0746046	1.19246	507	1918	929	3058	3362	2569	2040	1.05951	1.15752	1.01761	1.01759	1.03895	1.06425	0.177747	5616	2752	6095	3436	6848	6182	7616	0.377406	0.151363	0.315274	0.0510297	0.139931	0.0780427
RAPGEF2	596.051	2249.95	1364.54	0.466875	1.20078	0.494	0.39177	2416	1327	2229	1078	6899	1094	5020	0.688191	0.447095	0.748565	0.072803	0.733157	0.186545	1.13703	758	628	176	687	1054	593	743	1.17316	1.4828	1.11803	1.10859	1.22406	1.16178	0.519043	2020	760	959	649	6568	324	4332	0.675494	0.619241	0.720805	0.0553832	0.666917	0.201117
NAF1	6148.32	5175.89	5275.27	0.169191	0.976801	0.171185	0.131871	5698	4648	5342	4257	5485	5046	5970	0.212294	0.175214	0.218404	0.111891	0.191374	0.143291	0.965928	7530	7336	4818	9749	7907	3416	4739	0.964909	0.991675	0.948575	0.954386	1.01609	0.996045	0.165895	5831	4792	5393	4464	5665	4988	5981	0.214757	0.18255	0.23599	0.0711687	0.192542	0.135389
TMA16	6828.69	3002.74	3112.79	0.317404	0.96584	0.288778	0.248184	3750	2842	2913	2878	1961	3922	3203	0.377484	0.356265	0.34729	0.329726	0.263424	0.299454	0.980952	6156	8674	7966	6114	4828	6530	8445	0.946185	0.943762	0.983939	0.995368	0.968679	0.941991	0.301819	3821	3040	3123	2923	1916	4060	3433	0.348524	0.326286	0.36735	0.186828	0.244265	0.246371
TMEM192	3448.29	4993.16	4901.11	0.173838	1.0166	0.17807	0.164524	5004	5182	5926	5169	4013	6407	3789	0.181321	0.149186	0.168248	0.168494	0.129367	0.255728	1.02902	2772	4191	6622	4763	2454	2283	2824	1.00557	0.963726	0.99608	1.03663	1.04832	1.03686	0.217237	4914	5180	6057	5166	3807	6223	3600	0.193792	0.152759	0.195469	0.111863	0.138064	0.237305
KLHL2	2693.72	3367.36	3228.68	0.32147	1.03696	0.32646	0.371519	2559	2059	2660	2051	8266	2628	7862	0.506897	0.386373	0.4786	0.0417616	0.394012	0.0711309	0.98824	5454	4254	1566	1911	2906	2112	2415	1.00473	1.0914	1.04306	1.02605	1.0551	1.05014	0.43166	2619	2022	2355	1917	8201	2407	7750	0.46844	0.4039	0.50344	0.0304339	0.373781	0.0735691
MSMO1	4574.15	8052.51	8059.83	0.060949	0.987205	0.0631132	0.0360894	9033	9161	8727	6602	6028	8925	8559	0.0415345	0.0547549	0.105552	0.0956728	0.0437757	0.0492638	1.02345	2985	10847	2734	4830	3254	6070	4961	0.866971	1.0386	0.995436	1.01933	0.974585	0.992057	0.0502971	8979	9385	8637	6620	5968	8970	8566	0.0407534	0.0633844	0.126262	0.0657498	0.0465072	0.0488385
DDX60	1690.63	4210.35	3923.1	0.228743	1.07127	0.244867	0.144834	5415	3295	4521	2932	4441	3979	5612	0.325109	0.220502	0.342478	0.150162	0.259502	0.158611	1.03869	2372	2401	2222	875	807	1526	2895	1.04343	1.0563	1.09672	1.14343	1.08557	1.03479	0.194771	5298	3154	4317	2599	3823	3656	5458	0.338646	0.239865	0.4047	0.111443	0.270149	0.154495
DDX60L	2570.16	2324.81	2177.77	0.431327	1.03705	0.408689	0.461591	2017	1531	2253	1317	3573	2498	4488	0.6299	0.444462	0.665841	0.190221	0.413821	0.21345	1.01353	3526	1915	3852	2830	1747	2025	2845	1.05954	1.00994	1.02127	1.06013	1.05862	1.03634	0.527072	1969	1346	2216	1227	3304	2265	4308	0.577101	0.41976	0.617295	0.127093	0.390088	0.202418
PALLD	1716.32	8546.24	8385.94	0.0544691	1.07826	0.0654361	0.0284571	9437	6165	8064	8173	10726	8081	10019	0.136256	0.0733046	0.058791	0.00434127	0.0681646	0.011969	1.08021	1349	2195	881	1220	602	3399	6737	1.04986	1.16346	1.07299	1.19881	1.01646	0.966027	0.0420576	9300	5970	7628	8007	10622	8055	10052	0.155074	0.094023	0.0774508	0.00398615	0.0734431	0.0120179
CBR4	1932.46	3050.8	2822.38	0.329112	1.05824	0.339259	0.351714	2712	2828	3520	1951	4030	2650	4373	0.379187	0.294107	0.499883	0.167907	0.392076	0.218907	1.03139	2675	1604	2888	1016	2848	2002	1402	1.07472	1.03352	1.08582	1.02745	1.05959	1.0952	0.430317	2627	2574	3413	1676	3862	2405	3971	0.397338	0.30273	0.541244	0.110534	0.373887	0.218764
SH3RF1	1986.39	2392.6	2054.13	0.438979	1.05702	0.423111	0.502311	1831	1823	2266	910	5183	1998	6297	0.555129	0.442406	0.82501	0.12243	0.495521	0.130048	1.06487	1617	2151	2023	876	6531	1836	1651	1.05149	1.065	1.09664	0.972942	1.06703	1.0812	0.590929	1652	1665	2053	503	5291	1707	6015	0.524209	0.440984	0.741504	0.0788275	0.451046	0.134277
NEK1	1718.01	3565.54	3306	0.288964	1.06837	0.308252	0.272018	3477	2754	2965	2393	6873	3027	5183	0.388083	0.349058	0.413923	0.0735768	0.347346	0.178743	1.06078	1703	1522	1929	1863	1853	1322	1936	1.07902	1.06956	1.04444	1.05584	1.10033	1.06865	0.354231	3261	2488	2726	2246	6702	2653	4887	0.406573	0.363405	0.450528	0.0532734	0.351786	0.177965
CLCN3	982.565	5388.58	4695.95	0.161553	1.15357	0.192653	0.0710602	7557	5787	5259	5726	6394	4493	3487	0.151894	0.179238	0.140984	0.0860026	0.223215	0.278478	1.00624	4011	1404	520	1892	1187	462	291	1.08587	1.24897	1.04338	1.09441	1.27617	1.31993	0.095647	7527	5491	4409	5573	6061	3534	2315	0.177599	0.2348	0.173788	0.0639237	0.277905	0.324912
HPF1	6423.46	6525.41	6621.36	0.108714	0.967628	0.0992639	0.0317929	9267	8117	7534	7303	3364	6400	5654	0.0669854	0.089437	0.083062	0.203278	0.129601	0.156842	0.980764	6184	2500	8114	9168	4790	7943	10312	1.04032	0.941118	0.956227	0.995706	0.950308	0.908957	0.0425715	9278	8037	7692	7411	3327	6564	6011	0.0777935	0.0919914	0.0964646	0.126341	0.125366	0.134319
GALNT7	1822.82	881.602	574.477	0.830336	1.06495	0.621073	0.897874	816	422	450	478	2124	944	2787	1.23451	1.08536	1.14513	0.309195	0.800433	0.339857	1.00315	4220	1737	1877	815	2259	1312	2012	1.06779	1.07272	1.10256	1.04168	1.10138	1.06537	0.799472	817	222	311	155	1921	491	2504	0.798979	0.795207	0.830411	0.186311	0.628258	0.308871
HMGB2	955.795	1018.53	430.202	0.773122	1.22851	0.582914	0.299992	3172	1330	1138	3210	579	720	177	0.685796	0.689219	0.307778	0.782232	0.91549	1.73135	1.02232	3046	2727	1997	4533	512	728	26	1.03417	1.06654	0.998455	1.23848	1.19048	2.04913	0.372148	3092	1260	987	3216	112	179	11	0.59421	0.613219	0.336168	0.378262	0.719315	1.06708
SAP30	7760.35	6013.24	6127.35	0.127165	0.954106	0.114327	0.0445803	8630	8633	6203	6427	2651	5887	6133	0.0540539	0.138041	0.112063	0.255799	0.149109	0.136507	0.931531	9942	8133	9399	6997	6040	7043	7493	0.954089	0.920267	0.976531	0.978733	0.961961	0.955634	0.0562991	8787	8741	6487	6487	2630	6058	6297	0.0579697	0.135615	0.131103	0.150477	0.144665	0.124163
HAND2-AS1	3558.61	11013	11014	0.002745	1.00269	0.00309135	0.00270801	11039	10822	11099	11118	11005	10953	11058	0.00614015	0.00232693	0.00143477	0.00185619	0.00338041	0.00136854	0.994199	4919	2172	1662	10985	1626	10830	2104	1.05075	1.08453	0.894184	1.06568	0.867351	1.06217	0.00370336	11043	10809	11086	11131	10990	10989	11053	0.00736161	0.00270483	0.0015546	0.0014923	0.00335073	0.00147205
FBXO8	4349.57	8133.45	8129.63	0.0616724	0.995316	0.0689623	0.0511476	8346	7334	7992	7516	9029	7888	8992	0.091317	0.0751435	0.076794	0.027701	0.074399	0.0352045	1.01827	3262	5054	4057	2529	10135	3954	4345	0.993173	1.00596	1.02733	0.913392	1.00584	1.00324	0.0703674	8291	7356	7974	7433	9169	7872	8995	0.100087	0.0832484	0.0960875	0.0183043	0.0788778	0.0357633
CEP44	3996.26	4847.32	4825.65	0.185206	1.00661	0.191883	0.166748	4965	4454	4745	4085	4902	5148	5813	0.224102	0.207083	0.230679	0.132775	0.185242	0.149812	1.00889	3845	7619	4082	2767	5109	4431	2173	0.961175	1.00542	1.0223	0.991597	0.998123	1.05876	0.21565	4944	4611	4732	3995	4920	5158	5572	0.224704	0.21572	0.267065	0.086505	0.183558	0.149978
SPCS3	6982.1	1842.98	1872.89	0.483618	0.964445	0.389294	0.318013	3003	2591	1902	2110	991	2257	1034	0.411114	0.504402	0.464053	0.550463	0.450813	0.68647	0.966475	7482	8666	8042	10238	4013	6290	6003	0.946255	0.942429	0.939637	1.00754	0.971828	0.97695	0.37022	3109	2790	2110	2306	835	2331	984	0.373883	0.432653	0.443283	0.26494	0.382996	0.457081
NEIL3	8265.07	9372.39	9464.06	0.034011	0.925968	0.034877	0.0129556	10308	8164	9737	10594	10544	8467	8197	0.0656078	0.0284946	0.00885724	0.00593799	0.0561063	0.0601173	0.939605	9523	4522	5003	11120	10342	10337	10287	1.00062	0.988589	0.832613	0.905895	0.905049	0.909403	0.0168542	10364	8177	9751	10697	10602	8652	8387	0.0733396	0.0318825	0.0092704	0.00411015	0.0544906	0.0541915
AGA	6378.84	6681.43	6757.83	0.106061	0.968683	0.103676	0.0535904	8237	7757	6351	7226	5676	7481	4774	0.0785932	0.132391	0.0847751	0.106265	0.0880242	0.19879	0.929894	10018	7478	9863	7768	3602	4082	5092	0.962974	0.910068	0.970003	1.01393	1.00366	0.990251	0.0672428	8399	7846	6647	7315	5613	7473	4789	0.0839866	0.128969	0.0997952	0.0721043	0.0921464	0.18149
DCTD	8049.47	4646.46	4882.23	0.196212	0.948326	0.174862	0.0770996	7317	5460	5666	4947	3827	5516	1978	0.16773	0.160061	0.17928	0.176556	0.165892	0.446866	0.964903	7633	4501	8470	9022	9947	8415	9964	1.00096	0.93576	0.95772	0.918086	0.943976	0.916877	0.0992727	7430	5457	5922	5098	4156	5723	2271	0.179516	0.158408	0.199233	0.103195	0.156754	0.327657
CDKN2AIP	7049.36	6957.25	7098.15	0.0955247	0.953806	0.0917234	0.0802752	7219	7471	8018	8764	5307	6775	5790	0.0868106	0.0745194	0.0442622	0.117602	0.114472	0.150732	0.947501	9064	10201	8499	3577	3708	9960	8333	0.912354	0.935335	1.00988	1.01211	0.915908	0.943558	0.101373	7361	7745	8167	8727	5280	7042	6009	0.0875624	0.0767877	0.0553255	0.0790177	0.107579	0.134419
ING2	5539.73	6004.09	6075.38	0.130322	0.979531	0.120412	0.0636243	7823	6820	7322	8984	4034	6035	3292	0.109401	0.0959897	0.0396879	0.167754	0.143071	0.292723	1.00944	3796	5321	8569	5411	3273	6049	8635	0.989703	0.934142	0.990414	1.01902	0.974978	0.939011	0.0862209	7808	6861	7513	8988	3904	6149	3518	0.118607	0.0976977	0.0487869	0.10954	0.141046	0.240988
RWDD4	5213.09	6060.02	6180.26	0.125056	0.982153	0.119616	0.0743242	7425	7238	6898	7012	3909	7011	4213	0.0942728	0.110527	0.0913544	0.172351	0.104989	0.227577	0.972063	6964	3107	4251	2578	8878	5115	9717	1.02454	1.00209	1.02611	0.940445	0.987936	0.921896	0.0965133	7506	7167	6895	6945	4142	7058	4573	0.106467	0.119841	0.113409	0.103511	0.107017	0.190551
TRAPPC11	5566.28	2805.29	2851.52	0.361301	0.984742	0.341201	0.49153	1869	2307	3013	2195	4274	2425	4626	0.45718	0.343894	0.446625	0.157825	0.425557	0.206499	0.97569	6626	8387	4053	9576	4941	3587	4331	0.950835	1.00599	0.950834	0.993741	1.0126	1.0035	0.532534	1938	2464	2986	2363	4238	2344	4580	0.409631	0.33747	0.435707	0.101244	0.381523	0.190295
LINC02363	7816.76	10516.4	10551.1	0.00968787	0.91811	0.0110441	0.0234214	9708	10299	10676	10959	11068	10615	10351	0.0152659	0.00914817	0.00380587	0.00141266	0.00712934	0.00763171	0.934505	9794	9034	5992	11142	11061	6616	4125	0.940267	0.973599	0.796549	0.807515	0.967587	1.00675	0.0300489	9783	10343	10689	11008	11100	10644	10349	0.0165167	0.0101373	0.00377902	0.000850744	0.00796773	0.00800824
LINC02362	2226.95	9389.27	9291.67	0.0327242	1.06111	0.0408896	0.052922	8266	8852	9096	9191	11165	9136	10310	0.0487904	0.0453917	0.035165	0.000573452	0.0381422	0.00808486	1.05231	1934	1383	1571	9191	4975	2772	510	1.0871	1.09108	0.955921	0.993337	1.03312	1.21491	0.075172	8135	8662	8918	9256	11159	9077	10149	0.0597859	0.0555126	0.0418292	0.000399868	0.043291	0.0102368
IRF2	4144.33	4119.4	4099.39	0.223936	1.0026	0.216764	0.13994	5526	3678	4009	4955	2568	4855	3999	0.287973	0.255099	0.179067	0.261745	0.201426	0.2423	1.01353	3525	4604	4308	2460	4623	5319	4965	0.999398	1.0011	1.02884	0.998387	0.98494	0.992013	0.184042	5497	3692	4007	4842	2493	4924	4025	0.292086	0.258881	0.213795	0.156409	0.195536	0.216598
CASP3	2958.34	2395.51	2150.16	0.411593	1.03022	0.377586	0.40145	2359	2849	1521	4596	4535	1753	1212	0.376572	0.58264	0.197634	0.146235	0.547681	0.628938	1.01214	3608	5318	2320	3418	1756	6382	1163	0.989746	1.05291	1.01228	1.05982	0.970736	1.11387	0.4714	2320	2886	1361	4557	4256	1816	662	0.363844	0.538953	0.230119	0.100866	0.440915	0.497007
PRIMPOL	5604.56	5161.96	5230.71	0.172126	0.983735	0.178067	0.179005	4759	4313	4972	4373	6366	5119	6715	0.234918	0.194852	0.210183	0.0865512	0.186884	0.112491	0.990101	5284	6606	6994	6781	5714	3302	5561	0.973675	0.958506	0.97846	0.983261	1.01885	0.983288	0.225955	4785	4411	5145	4479	6441	5052	6769	0.237511	0.194591	0.235174	0.057773	0.1889	0.106563
CENPU	2431.48	3189.41	2385.19	0.348904	1.06567	0.298171	0.153639	5237	4075	3522	7448	6566	2090	437	0.254544	0.294019	0.0788354	0.0810917	0.478523	1.10168	1.01298	3566	5955	3252	3913	3593	2300	225	0.981598	1.02478	1.00565	1.014	1.04783	1.37289	0.20069	5197	4130	3446	7410	6530	1888	65	0.257194	0.300092	0.0964708	0.0560548	0.431804	0.744888
ACSL1	761.364	4056.54	3421.92	0.259321	1.18137	0.310418	0.375084	2537	2099	3036	5502	9057	3498	6414	0.497397	0.340647	0.15031	0.0272396	0.299132	0.125439	1.28408	276	587	455	499	378	3489	3057	1.18086	1.27694	1.15471	1.32787	1.01473	1.03041	0.565369	1767	1544	2177	5000	8529	3437	6311	0.542903	0.424887	0.204126	0.0261868	0.285725	0.12373
SLC25A4	1532	10511.1	10470.5	0.00876487	1.10361	0.00963327	0.0020303	11089	10879	10628	10637	9343	10544	10551	0.00539427	0.00993742	0.00822248	0.0220133	0.00822477	0.00553155	1.29585	260	571	579	5279	1408	3161	9807	1.18274	1.23463	0.991518	1.07811	1.02211	0.920301	0.00359229	11051	10815	10495	10645	9254	10537	10597	0.00725797	0.0139797	0.010247	0.0173525	0.0097011	0.0053023
CFAP97	1792.28	6802.38	6555.82	0.100203	1.07313	0.0973667	0.00515058	10859	7510	9253	8041	3358	8139	4064	0.0857355	0.0407434	0.0627013	0.203655	0.0663933	0.237043	1.08575	1251	1420	737	3024	2042	5488	1339	1.08459	1.19203	1.01813	1.04887	0.982873	1.09966	0.00776589	10821	7274	8947	7986	3117	8170	3634	0.10285	0.0545835	0.078249	0.133298	0.0692876	0.235534
SNX25	416.468	10157.9	9780.25	0.0168652	1.31266	0.0292674	0.0277299	9470	10069	9773	10636	10996	9519	10756	0.0201367	0.0277816	0.0082252	0.00194133	0.0285632	0.00367874	1.33863	190	118	120	154	10949	114	4202	1.48849	1.56485	1.32116	0.846354	1.62354	1.0056	0.0508113	8962	9613	9123	10479	11031	8760	10755	0.0344008	0.0492274	0.0136583	0.0012415	0.0516949	0.00383769
UFSP2	3470.94	8089.08	8056.52	0.0609426	1.01483	0.0663519	0.0534672	8245	9288	8645	7107	7005	8698	7905	0.0381269	0.0571655	0.0882406	0.0701328	0.0497914	0.0696737	1.05663	1804	3321	5551	3055	7151	2674	3124	1.0202	0.979635	1.01771	0.965117	1.03587	1.02867	0.0762367	8104	9247	8676	7061	7115	8613	7831	0.0441107	0.0623265	0.108809	0.0465604	0.0557728	0.070647
CYP4V2	4093.36	8664.1	8706.91	0.0469497	1.02328	0.0483783	0.0391917	8879	9122	8277	6902	6558	11142	10840	0.0424859	0.0669678	0.0947052	0.081521	0.000735499	0.00304094	0.964064	7715	8477	4236	10231	5271	4414	292	0.949506	1.00256	0.939782	0.989302	0.998358	1.3194	0.0513638	8938	9183	8261	7101	6594	11141	10725	0.0456303	0.0742854	0.1075	0.0549611	0.000757542	0.00414958
FRG1	7985.13	2052.14	2197.18	0.446411	0.949225	0.360146	0.232278	3965	2577	1893	2495	1260	2104	1198	0.413507	0.505657	0.397854	0.466847	0.475366	0.633372	0.936806	9678	4465	8907	8707	7017	8496	10361	1.00136	0.929023	0.960772	0.966737	0.942921	0.906957	0.27137	4176	2571	2150	2624	1241	2295	1433	0.397552	0.42732	0.401235	0.230563	0.386698	0.406284
CCDC127	7364.49	8743.84	8831.29	0.0454428	0.949773	0.0457288	0.0270779	9516	9296	8828	8950	7822	8857	8070	0.0379349	0.0522212	0.040322	0.050829	0.0453864	0.064328	0.989231	5363	10809	5072	7379	6366	10254	8296	0.871726	0.987387	0.973414	0.974822	0.907682	0.94415	0.0366818	9515	9495	8850	8995	7882	9024	8190	0.0375055	0.0575588	0.0486971	0.0347989	0.0448092	0.0600501
SDHA	7260.22	3630.55	3740.2	0.267921	0.959036	0.252099	0.209498	4274	3392	2787	3171	2811	3080	7495	0.315734	0.36998	0.312108	0.242703	0.341977	0.0834504	0.965515	7565	5879	5114	6568	8642	7856	10484	0.982481	0.986737	0.98024	0.94396	0.951332	0.902991	0.254618	4379	3471	2828	3234	2934	3241	7746	0.31093	0.352151	0.334066	0.139031	0.300199	0.0736978
PDCD6	8745.98	3035.4	3309.53	0.327049	0.93361	0.262112	0.25067	3721	3383	2959	3258	759	2536	10164	0.316463	0.349772	0.301398	0.652735	0.408439	0.00986553	0.938602	9591	7640	7252	6972	10824	10133	9633	0.960976	0.954594	0.976705	0.869615	0.911302	0.923474	0.291406	3935	3527	3140	3352	1018	2862	10218	0.304729	0.324908	0.322901	0.249046	0.332306	0.00948604
EXOC3-AS1	5111.82	10305.9	10353.5	0.0117417	0.962908	0.0111535	0.00418514	10927	10514	10541	10837	9072	10327	10043	0.0112028	0.0112751	0.00544089	0.026934	0.0115891	0.0115647	1.11296	942	10205	7862	1123	9812	10903	10045	0.912123	0.945411	1.07887	0.921752	0.854427	0.914815	0.00645537	10896	10564	10587	10802	9195	10432	10100	0.0117555	0.0121595	0.00735656	0.0179831	0.0113642	0.0110004
EXOC3	6491.62	4385.34	4475.59	0.210504	0.97239	0.205303	0.203143	4363	4216	4938	5040	4353	4590	3410	0.243127	0.196855	0.174766	0.154219	0.217441	0.28398	0.969137	7234	5010	7456	7098	5679	6265	7119	0.993657	0.951406	0.97571	0.983571	0.972169	0.961079	0.248489	4464	4241	5133	5112	4379	4683	3531	0.249944	0.194959	0.198289	0.0981724	0.206784	0.240483
SLC9A3	6294.16	10286.1	10308.5	0.0121601	0.949153	0.00983903	0.000674739	11155	11156	11141	10606	7422	10559	10572	0.000904281	0.0014146	0.00859891	0.060217	0.00797501	0.0053363	1.00094	4403	4459	8597	3847	5018	10944	10975	1.00144	0.933678	1.00645	0.992843	0.846957	0.861759	0.00107171	11150	11137	11140	10603	7427	10657	10655	0.00143183	0.00135848	0.0108786	0.0415471	0.00779672	0.00478874
CEP72	6657.83	9749.81	9804.36	0.0229933	0.943599	0.0249215	0.0156735	10150	9576	10268	9550	10056	9225	9472	0.031013	0.0169841	0.0274211	0.0113198	0.0357586	0.0227829	0.955629	8477	1415	9696	4447	10532	9619	11067	1.08485	0.913817	0.999467	0.89541	0.924205	0.831814	0.0206886	10187	9470	10334	9558	10161	9336	9634	0.0383247	0.017694	0.0342409	0.00761408	0.0364315	0.0194568
ZDHHC11	5634.07	10837	10877.5	0.00494113	0.908674	0.00511832	0.00439005	10914	10744	10683	11127	11164	10620	10622	0.00734011	0.00908352	0.00127906	0.000577672	0.00704522	0.0048723	0.862824	10975	10196	11143	543	11112	2214	10818	0.912475	0.754892	1.14446	0.751379	1.05098	0.883705	0.00525246	10961	10791	10816	11123	11167	10611	10686	0.00766836	0.00780368	0.0017655	0.000304886	0.00855262	0.00448073
BRD9	7300.04	2821.34	2990.81	0.356923	0.956728	0.324846	0.398594	2370	2418	2076	2465	3832	2268	5583	0.438925	0.472247	0.402776	0.176328	0.449198	0.160393	0.97517	6675	6203	9504	10268	3941	9994	6942	0.978438	0.917832	0.938979	1.0086	0.914807	0.963269	0.451529	2465	2480	2386	2666	3757	2570	5701	0.407917	0.400295	0.396113	0.113242	0.359533	0.145296
TRIP13	10814.7	9312.95	9517.38	0.0347165	0.851269	0.0316294	0.0157556	10145	9850	9845	9963	9553	9124	7112	0.0251303	0.0262384	0.0200327	0.0189279	0.0384673	0.098463	0.809391	11104	11061	10905	9916	11014	11039	10715	0.810262	0.855849	0.946027	0.826221	0.820276	0.890853	0.0176132	10319	10056	10009	10025	9756	9406	7403	0.0232891	0.0254544	0.0237581	0.0115129	0.0346494	0.0851283
SLC12A7	6186.63	6112.96	6211.42	0.13207	0.973195	0.137241	0.152941	5252	4188	3995	6838	7820	7868	8628	0.245278	0.25627	0.0970622	0.0509025	0.0749087	0.0471307	0.995961	4781	6335	8186	7871	5246	3667	9240	0.976736	0.939922	0.969171	0.989666	1.011	0.929914	0.196484	5275	4268	4248	6943	7844	7847	8728	0.247619	0.244046	0.113493	0.0353768	0.0797902	0.0438773
CLPTM1L	7671.44	4314.2	4505.4	0.218608	0.951261	0.190675	0.148088	5354	5237	5396	6692	3855	4783	1490	0.178802	0.172165	0.102507	0.175665	0.206652	0.546374	0.970244	7149	9346	8828	4086	7598	9427	9058	0.93485	0.930145	1.00359	0.958935	0.928254	0.932805	0.185746	5472	5488	5666	6678	3989	5060	1643	0.177858	0.16846	0.1238	0.107313	0.188596	0.382949
LPCAT1	3110.87	6193.66	6053.2	0.124196	1.03421	0.139341	0.126913	5830	5617	5858	5747	6372	7051	7059	0.159897	0.152065	0.139922	0.0864162	0.103591	0.100571	1.1929	504	1390	1118	9327	5480	8443	8342	1.08671	1.13214	0.954267	0.986345	0.943701	0.943381	0.197616	5254	5318	5391	5907	6438	7222	7198	0.186444	0.1827	0.157829	0.05787	0.100951	0.0919746
MRPL36	8090.18	6552.64	6771.61	0.106681	0.941169	0.0901304	0.0290251	9406	8143	7189	8145	2486	7276	6394	0.0663029	0.101158	0.059399	0.269368	0.0950609	0.126452	0.93779	9626	3479	10126	7971	10375	7721	10476	1.01779	0.903339	0.968378	0.904283	0.953003	0.903605	0.0372274	9503	8120	7473	8221	2777	7411	6692	0.0753604	0.0993252	0.0706036	0.145021	0.0940521	0.109323
NDUFS6	9591.78	1511.66	1755.68	0.558412	0.925135	0.414108	0.410559	2300	2297	1159	2755	739	1050	1378	0.458809	0.681995	0.362304	0.661915	0.757482	0.575816	0.957151	8342	9458	8635	9928	10581	10519	9922	0.93231	0.933168	0.945851	0.893306	0.896321	0.917836	0.454008	2445	2526	1403	2938	927	1366	1595	0.402789	0.532775	0.365662	0.257385	0.49706	0.389078
ICE1	4696.19	2647.68	2654.65	0.373241	0.996636	0.350283	0.362036	2641	2282	2625	1798	3193	2517	3990	0.461413	0.390642	0.530689	0.214863	0.410196	0.242848	0.981483	6112	5357	5017	4966	3356	6785	2712	0.989135	0.988356	0.994233	1.01767	0.965394	1.04018	0.419537	2714	2309	2664	1829	3047	2630	3797	0.429262	0.36915	0.517849	0.135377	0.353243	0.227564
MED10	6917.91	4391.52	4530.83	0.20786	0.964905	0.184526	0.0908995	6896	4937	3870	5652	1643	4233	6082	0.195618	0.264043	0.143932	0.38181	0.240449	0.138269	0.96794	7350	6373	5309	6014	9513	6285	8480	0.976292	0.983574	0.984857	0.928304	0.971924	0.941441	0.116725	6973	5043	3955	5705	1807	4336	6305	0.201694	0.262193	0.167231	0.193915	0.226136	0.123789
NSUN2	7771.98	3625.34	3805.62	0.268101	0.953559	0.255154	0.279726	3378	3470	3754	3313	4811	3946	2974	0.308013	0.274128	0.296031	0.136658	0.262081	0.320072	0.986378	5627	6091	8682	10409	8329	7608	8727	0.979814	0.932351	0.935346	0.94863	0.9547	0.937691	0.337589	3427	3538	4050	3548	5002	4121	3219	0.303552	0.25685	0.304423	0.0849361	0.23966	0.259068
SRD5A1	2677.03	8396.87	8333.25	0.0556515	1.03264	0.062067	0.0320013	9253	8058	7936	8102	9066	8684	7798	0.0692832	0.0769676	0.0609255	0.0270998	0.0501531	0.0731297	1.12546	830	7371	3588	1423	1358	3030	7666	0.964434	1.01595	1.06176	1.08168	1.02581	0.953366	0.0491661	9021	8140	7890	7952	8915	8619	7883	0.0745029	0.086029	0.0793495	0.0212272	0.0556065	0.0685879
TENT4A	5268.63	3173.34	3252.1	0.335829	0.987373	0.318585	0.417275	2250	1690	2800	2087	6445	3499	6467	0.588602	0.367713	0.470255	0.084589	0.299086	0.123285	0.949937	8925	6517	6338	8952	2382	2981	4809	0.974609	0.968478	0.958318	1.03851	1.02699	0.994767	0.456527	2425	1774	2930	2213	6321	3374	6467	0.506747	0.343866	0.456561	0.0597267	0.289141	0.117526
MTRR	5435.41	6125.76	6178.09	0.128689	0.9858	0.134961	0.12865	5788	6223	6209	5358	7435	7003	5188	0.133652	0.137668	0.15714	0.05986	0.105434	0.178419	0.956267	8415	3540	6208	6027	4342	5505	5261	1.01679	0.970119	0.984727	1.00245	0.982621	0.987629	0.160458	5959	6164	6324	5426	7413	7060	5208	0.147484	0.1426	0.181405	0.0417166	0.106864	0.164201
FASTKD3	8303.99	9188.32	9272.56	0.0352642	0.945677	0.0349697	0.0191826	9942	9500	9440	9811	8258	9526	8035	0.0329731	0.0358076	0.0230223	0.0419877	0.0284308	0.0654455	0.93071	9976	8992	4576	7938	8644	9845	9819	0.940941	0.996226	0.968638	0.943903	0.919215	0.920105	0.0245894	10015	9577	9450	9844	8377	9607	8208	0.0352967	0.0402017	0.0279207	0.0281409	0.0291393	0.0594989
CCT5	8983.55	1670	1827.91	0.52236	0.938747	0.389082	0.274782	3445	3065	1513	2523	866	1178	881	0.350475	0.584966	0.394382	0.596193	0.704613	0.751111	0.933693	9834	8562	10165	9068	8304	9169	7991	0.948016	0.902033	0.957197	0.948998	0.932427	0.948863	0.314577	3676	3265	1879	2662	887	1368	936	0.328137	0.463059	0.396868	0.260357	0.49681	0.463764
CMBL	7302.21	8085.71	8247.82	0.0574736	0.892158	0.0468661	0.0237575	9682	10346	10215	8527	3322	10059	7750	0.014368	0.0181875	0.0492097	0.205507	0.0161502	0.0751351	0.837917	11055	10942	11137	3074	10265	11054	2356	0.84974	0.765357	1.01731	0.909012	0.813792	1.05198	0.0273231	9891	10466	10408	8497	3640	10217	7626	0.014052	0.0158599	0.0617765	0.116421	0.014963	0.0776677
ANKRD33B	1713.34	4777.73	4532.77	0.210934	1.06821	0.22648	0.279526	3380	3154	4215	9376	9812	2634	5219	0.340818	0.240663	0.0307753	0.0147674	0.393279	0.176712	1.01339	3538	1647	1967	870	1603	1594	1701	1.0724	1.06766	1.09753	1.06689	1.08153	1.07809	0.346614	3335	2897	3954	9246	9734	2335	4897	0.362445	0.262203	0.0421286	0.0117187	0.38257	0.177677
DAP	7107.62	3199.47	3329.98	0.310708	0.963568	0.294315	0.344586	2769	2726	2279	2862	4258	4545	3602	0.391763	0.441331	0.348735	0.158647	0.220366	0.269531	0.973159	6855	8613	5619	7518	7568	5169	9392	0.947191	0.978662	0.972163	0.959311	0.987137	0.927354	0.399124	2865	2923	2349	2948	4378	4589	3897	0.359677	0.404436	0.364211	0.0981857	0.212502	0.222071
TRIO	2052.83	401.263	387.251	1.24719	1.06591	0.665856	1.86517	116	124	254	179	3337	285	2693	1.88313	1.38486	1.67836	0.20487	1.36419	0.349731	0.9664	7488	3105	1959	1419	3659	802	810	1.02457	1.0679	1.06192	1.01289	1.17557	1.15215	0.925946	292	185	167	185	3228	115	2108	0.815896	0.868433	0.817899	0.129381	0.761733	0.341702
OTULINL	2024.09	6367.1	6173.39	0.129893	1.08319	0.143438	0.0785321	7277	3602	3999	9021	10040	5615	7958	0.295182	0.256001	0.0388801	0.0115483	0.160892	0.0682164	1.05455	1864	1454	1492	3300	332	4998	6286	1.08204	1.0964	1.01403	1.37307	0.989553	0.972689	0.110451	7130	3318	3648	8983	9717	5666	8006	0.323136	0.28441	0.0489569	0.0119032	0.159749	0.065459
OTULIN	6338.42	4126.4	4224.36	0.23487	0.973733	0.228397	0.183105	4688	3008	3588	3979	4930	3538	5801	0.358216	0.287883	0.237636	0.13171	0.295309	0.15023	0.972684	6904	5972	7756	6725	4258	7890	5689	0.981446	0.947098	0.978924	1.00378	0.950909	0.981293	0.226671	4766	3061	3804	4046	4899	3716	5873	0.346052	0.272307	0.26262	0.0869337	0.264835	0.139364
ANKH	874.966	7028.43	6612.36	0.0959019	1.16643	0.118211	0.0507774	8360	7214	6965	4642	7407	8322	7049	0.0954605	0.108015	0.195235	0.0605446	0.0603271	0.100954	1.36595	160	633	355	1291	1538	527	10435	1.17197	1.33482	1.06883	1.07055	1.24815	0.904761	0.0937285	7580	6745	5969	4393	7215	7820	7307	0.123265	0.1562	0.240294	0.0450265	0.080436	0.0885264
ZNF622	6703.61	6135.81	6249.37	0.124256	0.966509	0.120366	0.0865489	7033	6528	5495	7952	4369	5718	6533	0.120832	0.167403	0.0649003	0.153456	0.156357	0.120296	0.994772	4873	8243	7578	5211	5954	7775	8285	0.952627	0.949722	0.991943	0.979828	0.952402	0.944269	0.114449	7023	6685	5690	7967	4419	5906	6702	0.125572	0.167592	0.0788373	0.0973675	0.149726	0.109017
RETREG1	721.845	6294.23	5980.23	0.121116	1.21887	0.135694	0.114562	6167	7892	7755	2765	3544	9968	10616	0.0742528	0.0823651	0.361619	0.191775	0.018269	0.0049674	1.08435	1281	876	657	916	6172	50	490	1.13112	1.21372	1.09311	0.977126	1.81059	1.22207	0.163056	5895	7546	7170	2453	3587	9290	10492	0.0934071	0.109659	0.421936	0.117962	0.0375194	0.0063183
DROSHA	6721.87	3274.02	3372.96	0.31058	0.969819	0.298572	0.319132	2987	2581	3259	2410	6170	3043	3547	0.413097	0.318889	0.411778	0.0917168	0.3458	0.273649	0.986113	5661	6406	6084	8342	8377	5883	6836	0.975982	0.971978	0.964786	0.94781	0.977332	0.964731	0.378894	3034	2654	3369	2514	6379	3110	3671	0.387161	0.30545	0.414417	0.058776	0.311298	0.234011
C5orf22	5155.72	7833.7	7875.75	0.0713666	0.984923	0.0735584	0.0485379	8450	7690	8474	9044	7662	7584	6256	0.0806097	0.0617842	0.0384823	0.0542939	0.0842886	0.13157	0.95573	8465	3606	8068	2189	6335	4759	5958	1.01569	0.941979	1.03514	0.975203	0.993102	0.97762	0.0627621	8543	7637	8601	8963	7742	7618	6336	0.0907667	0.0645924	0.0494762	0.0370381	0.0875379	0.122735
PDZD2	1952.93	6373.16	6141.21	0.124468	1.06804	0.148253	0.250829	3719	7774	7944	6045	10313	7751	3848	0.0781376	0.0767751	0.127083	0.00826165	0.0787914	0.251396	1.22925	393	1472	5767	603	6311	835	10220	1.08117	0.976832	1.1339	0.975528	1.16855	0.911049	0.381863	3006	7535	7999	5630	10334	7345	4255	0.0937696	0.0825184	0.171378	0.00611474	0.0966921	0.205434
GOLPH3	6921.35	1240.59	1314.24	0.667651	0.964592	0.508926	0.707816	1165	1193	1345	556	2384	1043	1750	0.73783	0.62681	1.07302	0.279207	0.760508	0.488367	0.955041	8527	7226	8157	5001	7453	4933	8234	0.966354	0.940393	0.993889	0.960843	0.990588	0.945034	0.66929	1316	1332	1578	533	2446	991	1895	0.579719	0.506896	0.737605	0.158631	0.550498	0.359842
MTMR12	5611.62	4659.24	4713.89	0.202918	0.984362	0.210167	0.298372	3191	4168	4319	4176	6616	4530	6630	0.246789	0.234068	0.224075	0.0800523	0.221047	0.116024	0.985709	5702	7280	4546	6590	5728	3868	6360	0.965697	0.996785	0.980023	0.98304	1.0076	0.971683	0.357117	3237	4292	4335	4261	6669	4493	6726	0.246161	0.238808	0.249464	0.053689	0.217508	0.108425
ZFR	5134.53	990.645	996.02	0.757497	0.990838	0.561943	0.885265	836	792	979	790	1845	714	1388	0.933888	0.753459	0.891002	0.348829	0.918327	0.571711	0.959621	8127	6022	6305	7181	3193	4878	2726	0.980778	0.968904	0.975005	1.02053	0.991304	1.03973	0.759608	968	836	1084	865	1716	650	1149	0.664116	0.590272	0.681384	0.199719	0.599628	0.438875
SUB1	9607.14	577.251	846.056	1.00994	0.926659	0.557785	0.680558	1244	971	487	1024	332	349	306	0.841854	1.04228	0.773781	1.09018	1.27341	1.36754	0.926328	10152	10431	9933	10379	9354	8762	8442	0.903422	0.908128	0.93617	0.931675	0.938864	0.942023	0.6339	1471	1314	749	1248	517	604	550	0.582163	0.660969	0.613847	0.294254	0.607178	0.512187
NPR3	1706.4	1815.77	1424.84	0.499222	1.07124	0.440912	0.398384	2372	3117	1689	3129	2187	811	939	0.344811	0.544581	0.316621	0.301807	0.861922	0.726428	1.02152	3098	1147	1516	1833	1321	1447	2232	1.10528	1.09457	1.04591	1.08405	1.0911	1.05625	0.472784	2309	2756	1402	2977	1863	414	582	0.377296	0.532891	0.360911	0.190327	0.643873	0.508299
AMACR	9628.57	8987.25	9115.37	0.0399076	0.921181	0.0425935	0.051981	8300	8819	9034	8585	9726	8427	10178	0.0495123	0.0468217	0.0479133	0.0160704	0.0573575	0.00969666	0.933286	9855	10208	9227	7922	10795	9955	9709	0.91199	0.923549	0.968746	0.872612	0.916035	0.922051	0.0655165	8457	8997	9155	8651	9861	8600	10232	0.0508781	0.0484279	0.0573224	0.0103958	0.0563038	0.00931038
C1QTNF3	6382.82	7378.07	7454.45	0.0838543	0.968357	0.0918072	0.114263	6173	6891	8385	5963	8939	7124	8787	0.106579	0.0639288	0.130563	0.0292076	0.1009	0.0415383	0.93438	9803	7060	3223	4787	9773	4812	8595	0.968256	1.02527	0.995829	0.922681	0.992313	0.939774	0.140158	6411	6996	8312	5974	9059	7150	8867	0.113169	0.0726504	0.154374	0.0194514	0.103567	0.039281
RAD1	7137.5	6388.53	6515.88	0.116032	0.958563	0.113946	0.0876581	6999	7027	7299	6488	5631	6510	5087	0.101797	0.0968974	0.109618	0.107685	0.125266	0.183306	0.94292	9331	5115	8795	6253	4132	9773	8903	0.992334	0.930569	0.98285	1.00558	0.920662	0.935029	0.109819	7143	7051	7502	6539	5596	6777	5322	0.111008	0.0982032	0.129222	0.0723906	0.117659	0.159319
BRIX1	6539.04	4731.18	4856.06	0.187047	0.966555	0.174913	0.0945249	6776	5328	4918	4942	2744	4681	4708	0.173922	0.198294	0.179471	0.24801	0.212749	0.202357	1.01311	3557	4200	8232	7510	7887	7189	9762	1.00542	0.93939	0.972238	0.954706	0.960011	0.921015	0.126837	6709	5317	5162	5037	2816	4824	5054	0.186464	0.193778	0.202449	0.143118	0.20023	0.171512
DNAJC21	5677.16	2375.82	2378.57	0.391946	0.983606	0.335603	0.283508	3335	2929	3397	2446	1068	3442	1432	0.366807	0.304138	0.405779	0.521282	0.304733	0.557379	0.973828	6797	3562	5665	8673	5786	5532	4992	1.01626	0.97806	0.961119	0.98204	0.982302	0.99163	0.337265	3432	2870	3512	2576	999	3491	1386	0.365531	0.294952	0.407927	0.250355	0.280995	0.412197
SPEF2	1199.14	6983.72	6727.27	0.096799	1.12255	0.113875	0.0891588	6957	5475	6918	4372	6324	10714	10380	0.167254	0.109759	0.210321	0.0876198	0.00615317	0.00732695	1.08527	1263	623	1570	1962	3397	372	1164	1.17503	1.09109	1.04123	1.01711	1.33435	1.1138	0.128471	6669	4880	6629	4237	6274	10553	10303	0.210181	0.129628	0.250409	0.060449	0.00948294	0.00850623
IL7R	13.5421	8698.76	6613.38	0.0464157	2.194	0.108034	0.0332513	9185	8574	7029	8896	8309	9303	9901	0.055375	0.105938	0.0414775	0.0408615	0.0341101	0.0138964	1.7605	13	9	22	8	13	24	13	2.18964	2.09869	1.95777	3.13859	1.99635	2.21646	0.0798508	7986	6437	4299	7288	4696	8003	9141	0.136198	0.241112	0.100678	0.091194	0.0752512	0.0319524
LMBRD2	2716.69	6312.54	6187.49	0.12188	1.03397	0.13765	0.152247	5262	5902	5744	6086	7970	6585	7010	0.146801	0.156999	0.125269	0.0474515	0.122361	0.102029	1.07896	1365	3062	2795	3110	3716	3005	2692	1.02579	1.03688	1.01678	1.01198	1.0264	1.04104	0.211959	5010	5815	5581	6030	7944	6476	6884	0.162506	0.172399	0.151614	0.0338622	0.128324	0.102885
SKP2	9321.69	6985.76	7250.01	0.0973309	0.917198	0.092091	0.0656315	7745	6779	7590	7810	7108	7206	5093	0.111008	0.0876171	0.0688147	0.0675968	0.0978154	0.182833	0.98077	6181	10824	10835	10368	7677	10522	10074	0.869646	0.865243	0.93642	0.957817	0.896252	0.914236	0.0863274	7805	7194	7983	7968	7237	7503	5429	0.105686	0.0829285	0.0787799	0.0446473	0.0908558	0.155412
NADK2	5863.58	4930.42	5016.25	0.183409	0.977901	0.186373	0.227736	4023	4256	5442	5212	5814	5282	4749	0.23946	0.169301	0.165439	0.102227	0.179059	0.200642	0.970932	7086	8267	5024	3309	6415	5381	7089	0.952358	0.988214	1.01395	0.974199	0.984141	0.96151	0.276232	4118	4435	5507	5155	5897	5339	4896	0.236331	0.176216	0.195906	0.0668381	0.175397	0.177693
NIPBL	4966.53	299.602	569.071	1.33738	0.95419	0.622945	1.70191	166	145	207	195	926	245	983	1.82141	1.49717	1.62854	0.571379	1.43444	0.706802	0.873027	10931	11105	10893	10553	982	6325	860	0.785538	0.856693	0.930756	1.11538	0.971414	1.14653	0.831807	668	1084	522	665	455	487	347	0.624878	0.713062	0.718456	0.299312	0.628677	0.544421
CPLANE1	2552.85	2340.54	2194.33	0.436612	1.03973	0.418228	0.566811	1577	1751	2191	1367	4548	2129	4805	0.574147	0.453594	0.6477	0.145737	0.471807	0.19649	1.04389	2185	4152	2068	2651	3578	2030	1956	1.00621	1.06317	1.02445	1.0142	1.05843	1.06775	0.633547	1476	1726	1987	1275	4480	1889	4485	0.514007	0.44917	0.609308	0.0962291	0.431675	0.193663
NUP155	6757.43	5323.33	5429.76	0.165867	0.966434	0.170677	0.182935	4692	4282	5908	4658	6997	4851	6455	0.237633	0.14977	0.19481	0.0703209	0.201733	0.12387	0.986144	5657	6572	6413	5934	8127	5735	9757	0.974016	0.967237	0.985558	0.951442	0.979568	0.921074	0.229611	4723	4380	6027	4716	7153	4943	6693	0.240055	0.153879	0.221135	0.0460156	0.194737	0.109304
WDR70	5190.91	792.876	861.697	0.902253	0.988426	0.581667	1.05954	578	406	390	417	3977	485	2676	1.26238	1.15413	1.20806	0.170021	1.11034	0.351303	0.936924	9670	7788	6851	5884	4491	3814	1953	0.958616	0.96066	0.986069	1.00032	1.00847	1.06792	0.800865	810	500	474	456	3929	427	2402	0.721576	0.731046	0.749937	0.108799	0.641596	0.317851
RICTOR	3311.34	699.704	688.514	0.935516	1.02565	0.607295	1.2368	392	423	433	345	1765	601	3125	1.23373	1.10492	1.30987	0.361884	0.995052	0.306363	0.993543	4987	8355	5393	5580	1025	4015	846	0.951141	0.982202	0.988701	1.11151	1.00477	1.14771	0.893008	410	555	465	393	1340	516	2551	0.711576	0.733823	0.75997	0.223444	0.623342	0.305904
FYB1	660.867	447.9	142.877	1.14192	1.22963	0.764758	1.24461	384	213	360	1114	1045	422	250	1.59083	1.19497	0.734828	0.531264	1.18067	1.51624	1.07424	1453	3773	1908	194	253	949	113	1.01226	1.07073	1.27728	1.47939	1.14803	1.54545	0.967223	184	230	238	191	108	150	39	0.796351	0.826273	0.815504	0.381303	0.737289	0.829364
DAB2	1351.02	7878.86	7129.99	0.0704458	1.15034	0.0868196	0.00695909	10734	10850	7619	8894	5721	8399	4970	0.00585781	0.0866399	0.041626	0.10495	0.0581119	0.188976	1.08723	1225	1931	3427	7130	2938	733	66	1.05906	1.01991	0.975387	1.02557	1.18953	1.6957	0.0105189	10680	10831	7539	8922	5614	8041	2667	0.00707131	0.0967097	0.0503342	0.0720984	0.0740148	0.29699
TTC33	2676.2	4382.67	4214.03	0.232527	1.03481	0.245185	0.186009	4637	3202	3853	1764	6699	6785	6771	0.335316	0.26541	0.538396	0.0779446	0.114204	0.110407	1.01629	3383	2745	2140	1255	4003	1545	6374	1.03352	1.05971	1.07078	1.00764	1.0842	0.971533	0.240299	4584	3080	3657	1535	6671	6513	6853	0.344468	0.283774	0.563575	0.0536704	0.127066	0.103446
PTGER4	1023.2	2356.67	1320.09	0.449073	1.1592	0.380433	0.366379	2599	2471	3190	565	531	8441	7782	0.430876	0.325273	1.06728	0.822806	0.0568778	0.0740195	1.08165	1327	4517	3290	545	269	502	809	1.00074	1.02353	1.1441	1.45317	1.25902	1.15218	0.466991	2355	2455	3111	122	54	7936	7429	0.410966	0.327239	0.847931	0.449268	0.0767782	0.0838566
PRKAA1	6136.71	3269.66	3360.22	0.304685	0.97671	0.291582	0.346049	2757	2645	2747	2646	4017	3809	4926	0.403238	0.374873	0.377231	0.168302	0.272389	0.190714	0.958892	8199	7590	7242	8718	3979	4063	5160	0.961598	0.954665	0.96061	1.008	1.00408	0.989128	0.394669	2905	2788	2920	2763	3936	3781	4974	0.373932	0.344466	0.383929	0.108665	0.26074	0.17467
RPL37	5677.5	35.3395	963.04	2.92412	0.90264	0.566346	2.14258	64	37	25	60	34	38	15	2.53157	2.78676	2.22934	4.10788	2.93128	3.73944	0.85508	11003	8582	10069	2910	11161	11135	553	0.947692	0.904482	1.01983	0.641429	0.74821	1.20175	0.818599	729	415	268	491	5184	2394	1555	0.740364	0.812333	0.744426	0.0808647	0.375102	0.392733
CARD6	5362.19	8345.98	8392.81	0.0520269	0.987534	0.0515107	0.0295803	9376	9187	8758	7861	5431	9796	8940	0.0408939	0.0539548	0.0673889	0.113411	0.0218146	0.0371447	0.960944	8000	2613	5716	8510	7672	6642	2460	1.03725	0.977506	0.963101	0.95787	0.96729	1.04878	0.0388624	9438	9100	8804	7949	5597	9839	8862	0.0480235	0.0588126	0.0793957	0.072322	0.0237895	0.0393695
OXCT1	2498.03	5701.96	5585.7	0.148058	1.04532	0.15558	0.0574374	8069	6930	7799	3898	5613	3838	5351	0.105226	0.0808008	0.244068	0.108208	0.270438	0.170229	1.11168	958	3142	876	2270	8190	1907	6493	1.02398	1.16443	1.03335	0.950591	1.06348	0.969759	0.0859888	7814	6870	7366	3771	5802	3592	5459	0.118228	0.103295	0.283916	0.0687374	0.274431	0.154461
FBXO4	6616.23	7063.12	7203.14	0.094124	0.9528	0.0949255	0.0560647	8118	8066	7501	6118	6931	6764	6225	0.0688627	0.0903216	0.124325	0.071936	0.114814	0.132544	0.924511	10214	3804	10629	1843	9526	8964	8539	1.01181	0.883151	1.04546	0.928103	0.935938	0.940628	0.0698511	8304	8041	7860	5959	7163	6975	6439	0.0777057	0.0871417	0.154786	0.0458493	0.110239	0.118905
CCDC152									11017	10984	10634	10994	11105	11114	0.00364735	0.00419639	0.00824037	0.00200707	0.00141131	0.000976779			47	195	10918	351	534	1713	1.68445	1.45366	0.905996	1.35572	1.24531	1.07768			10838	10874	10687	10920	11086	11100	0.00690773	0.00677439	0.00938356	0.00205833	0.00191949	0.00105232
SELENOP	2034.99	7585.54	7468.65	0.0759649	1.07226	0.0628246	0.000873624	11147	10914	11115	4666	2085	10465	10497	0.00495964	0.0019972	0.194458	0.313969	0.00939937	0.00609772	0.806181	11110	963	6195	5140	2873	398	371	1.12146	0.970265	0.992607	1.02692	1.31251	1.27585	0.000930598	11156	10870	11117	4693	1933	10252	10339	0.0063137	0.00205308	0.222351	0.185806	0.0142121	0.00810679
ANXA2R	2224.95	8874.6	8759.49	0.0416226	1.05484	0.0452019	0.0119048	10380	9232	8863	8988	7213	8875	8872	0.0399625	0.0513195	0.039637	0.0646193	0.0449398	0.0389753	1.14404	701	1947	979	3461	988	7122	8295	1.05857	1.14972	1.01146	1.11505	0.96087	0.944173	0.0188749	10261	9103	8551	8947	6928	8950	8930	0.0479205	0.0659006	0.0497612	0.0498376	0.0469969	0.0371218
ZNF131	6088.84	1395.79	1436.41	0.610935	0.9775	0.493522	0.785659	1021	1271	1919	1083	1844	1516	1369	0.710985	0.501456	0.747029	0.348959	0.605347	0.577113	0.971441	7031	8287	7256	7324	6777	4114	3594	0.95212	0.954529	0.9738	0.969887	1.00315	1.01757	0.722857	1101	1452	2084	1172	1869	1430	1209	0.558985	0.436222	0.627148	0.189861	0.487653	0.431932
HMGCS1	2263.13	4866.48	4638.97	0.18045	1.05068	0.19252	0.202113	4375	5856	5446	4271	3773	5231	5496	0.148892	0.169003	0.217648	0.179975	0.181603	0.163917	1.0574	1792	2031	6265	2410	670	2289	3608	1.0555	0.969459	1.03	1.17682	1.04815	1.01741	0.26986	4191	5666	5575	4152	3088	5045	5399	0.169441	0.172589	0.255451	0.134499	0.189258	0.156544
CCL28	3857.3	7671.67	7646.6	0.0726463	1.00715	0.0755978	0.0287913	9423	8335	6692	7219	5961	8540	8097	0.0607256	0.119025	0.0850779	0.0978714	0.0537175	0.0633154	1.00148	4352	2974	4120	3356	3365	2607	8093	1.02783	1.00487	1.0132	1.01753	1.03784	0.947278	0.0394415	9414	8288	6650	7181	5887	8484	8214	0.0699101	0.12887	0.104598	0.0670384	0.0599913	0.0593358
TMEM267	3191.03	5764.04	5670.45	0.144926	1.0238	0.159861	0.137087	5592	5692	5625	4258	7764	5170	6908	0.156269	0.161706	0.21822	0.0518753	0.184363	0.104961	0.955009	8533	3438	2334	1783	7274	2018	1880	1.01829	1.05256	1.04749	0.963514	1.05874	1.07101	0.170102	5750	5632	5445	4080	7863	4964	6713	0.171016	0.179879	0.260403	0.0350604	0.193853	0.108716
C5orf34	9606.02	9141.57	9273.09	0.0372591	0.917154	0.0379963	0.0272558	9498	8853	9447	9348	9793	8835	8304	0.0487794	0.0356229	0.0315578	0.0150152	0.045955	0.0566277	0.905465	10632	9267	10054	7173	10693	9158	10847	0.936241	0.904738	0.975079	0.885162	0.932612	0.880781	0.0337922	9626	8976	9571	9393	9917	8968	8535	0.051478	0.0363251	0.0383646	0.0098794	0.0465808	0.049554
PAIP1	6756.73	3189.48	3302.02	0.300504	0.967531	0.27848	0.21891	4138	3209	3350	3198	2881	2902	2823	0.334211	0.308895	0.309046	0.236288	0.361038	0.335142	0.979346	6299	8087	6684	5426	8162	5437	7842	0.954739	0.9629	0.990237	0.95106	0.983457	0.950978	0.268772	4206	3390	3524	3229	2994	2939	2998	0.317309	0.294328	0.334595	0.137027	0.324665	0.272666
NNT-AS1	3901.34	5368.51	5307.4	0.155207	1.00787	0.156643	0.126298	5848	5217	6207	6242	3910	6006	4630	0.17969	0.137748	0.119438	0.172307	0.144493	0.206472	1.01607	3395	5734	4929	4274	1441	5601	4156	0.984322	0.989927	1.0013	1.07584	0.98142	1.00621	0.167554	5800	5279	6243	6241	3574	6092	4567	0.188126	0.14559	0.142758	0.118387	0.143301	0.190787
NNT	5075.86	1976.74	2019.61	0.471764	0.985962	0.413975	0.402067	2355	1641	1667	1905	2821	1777	1917	0.600663	0.549261	0.509628	0.24234	0.539212	0.459178	1.00183	4321	6555	6646	3594	2584	5853	8484	0.974175	0.963345	1.00964	1.03372	0.977691	0.941335	0.467181	2352	1728	1814	1868	2594	1832	2094	0.513763	0.472038	0.510503	0.152065	0.439213	0.343059
MRPS30	9287.47	4591.22	4844.12	0.193915	0.930452	0.167207	0.0691838	7621	5961	4696	5665	1988	4893	3658	0.144461	0.210277	0.1434	0.32548	0.199785	0.264818	0.903376	10668	10141	7566	10040	9671	7927	9461	0.91444	0.94992	0.943906	0.924802	0.950504	0.926213	0.083672	7885	6287	4910	5866	2164	5091	3979	0.142699	0.206656	0.159727	0.171909	0.187309	0.218476
EMB	1695.31	748.669	401.831	0.87556	1.0831	0.641299	0.885277	835	359	1020	642	709	1125	842	1.32454	0.73489	1.00381	0.686248	0.722214	0.771937	0.987715	5507	2109	2195	755	487	2667	1610	1.05293	1.05749	1.10985	1.25412	1.0362	1.08342	0.781851	892	214	889	203	133	930	397	0.801982	0.634083	0.808611	0.366766	0.559866	0.535938
PARP8	691.385	321.532	174.262	1.33113	1.17955	0.755786	0.968106	710	26	321	208	2092	148	931	2.64453	1.25131	1.58507	0.313463	1.82699	0.728424	1.13639	762	2038	866	121	1428	431	754	1.05533	1.16562	1.37376	1.07637	1.28872	1.16067	0.936998	265	178	122	19	1800	87	285	0.818571	0.91544	1.0619	0.194518	0.803792	0.559281
PELO	8290.83	9416.52	9504.88	0.029592	0.931647	0.0279018	0.0108103	10461	9963	10146	10228	7657	9288	8535	0.0224816	0.0196035	0.0154368	0.0543782	0.03436	0.0500738	0.889672	10822	10935	7389	7308	9907	5587	7613	0.850515	0.95252	0.973929	0.919318	0.981581	0.953991	0.013342	10542	10111	10182	10245	7869	9298	8615	0.0219104	0.0212579	0.0188746	0.0349665	0.0372571	0.0477044
MOCS2	6093.2	7734.16	7793.17	0.0761387	0.974799	0.0676725	0.0167992	10089	9546	9992	9980	6122	9144	3079	0.0317187	0.0227156	0.0198111	0.0930184	0.0378391	0.311069	0.998659	4584	2753	7775	9121	7957	7933	5520	1.03327	0.946736	0.956682	0.953802	0.950443	0.984006	0.0231511	10088	9507	10042	10024	6306	9215	3112	0.0373158	0.0244348	0.023762	0.0599295	0.0395271	0.265587
NDUFS4	8413.14	1537.38	1689.82	0.55423	0.945615	0.434538	0.364378	2622	1787	1349	1590	938	1305	1650	0.563801	0.62636	0.582271	0.565068	0.666839	0.510893	0.947213	9089	7187	7858	7923	10315	7873	9033	0.966794	0.945459	0.968746	0.906783	0.951158	0.933156	0.407079	2803	1895	1558	1696	1101	1409	1807	0.487443	0.509373	0.538671	0.241888	0.490753	0.366559
ARL15	349.655	1033.71	182.919	0.831065	1.30621	0.752529	1.06558	570	414	535	330	8549	645	5490	1.24622	1.00486	1.33851	0.0359649	0.961994	0.164319	1.36007	166	225	303	266	3914	170	319	1.34164	1.35888	1.23921	1.00911	1.53596	1.29857	1.16501	48	41	78	40	8549	30	4351	1.00646	0.972108	0.954439	0.0259671	0.943464	0.200253
SNX18	3417.18	8600.52	8552.89	0.0495783	1.01282	0.0544077	0.0400208	8842	7347	8257	9948	8310	9588	8187	0.091006	0.0674454	0.0204218	0.0408279	0.0267958	0.0605305	1.018	3273	3534	1858	3053	1395	10349	5744	1.01684	1.07344	1.01773	1.07889	0.904516	0.980322	0.0553606	8820	7298	8069	9940	8129	9691	8232	0.102136	0.0800816	0.0260514	0.0313235	0.0270973	0.0588037
DHX29	3093.37	3078.35	2958.47	0.313367	1.0249	0.30869	0.284347	3329	2827	2936	3279	2847	2979	3409	0.379215	0.354038	0.299472	0.239959	0.352506	0.284029	0.984679	5792	2488	3267	2026	3543	3899	2057	1.04076	1.02435	1.03947	1.0147	1.00687	1.06349	0.341914	3386	2680	2826	3158	2705	2921	3100	0.384806	0.352269	0.341736	0.148064	0.325893	0.266147
MTREX	6059.76	1263.81	1333.81	0.665821	0.976096	0.511369	0.677666	1257	821	880	811	2524	889	3116	0.916686	0.790855	0.875941	0.265502	0.827044	0.307054	0.966798	7446	6106	8523	4968	4958	6409	4905	0.979643	0.934967	0.994225	0.993544	0.970415	0.993079	0.659865	1357	878	1101	818	2466	910	3119	0.657803	0.586983	0.690024	0.157471	0.562256	0.265182
PLPP1	1720.53	3154.67	2165	0.348562	1.08586	0.353043	0.246324	3767	3014	2380	5402	10821	796	2473	0.357934	0.425825	0.154885	0.00354606	0.873399	0.37802	1.07296	1482	2617	1132	1855	10573	380	1364	1.03714	1.13005	1.04491	0.893722	1.32459	1.09762	0.327884	3528	2871	1947	5283	10863	96	2052	0.365447	0.453524	0.189928	0.00242555	0.785985	0.34611
SLC38A9	2092.48	3582.36	3354.85	0.293862	1.05947	0.310662	0.304614	3126	2732	3146	2060	7673	2732	6526	0.390999	0.329282	0.47605	0.054076	0.381364	0.120649	1.02601	2879	2619	1615	1999	7249	1286	774	1.03706	1.08841	1.04004	0.963843	1.10336	1.15754	0.378541	3040	2609	2835	1933	7769	2353	6020	0.393172	0.351699	0.500002	0.0364687	0.380741	0.134009
IL6ST	492.288	5789.49	5296.7	0.15189	1.2497	0.181504	0.0579126	8049	4117	3912	2767	7268	9024	9267	0.25055	0.261072	0.361422	0.063602	0.0409757	0.0276976	1.32157	216	956	994	1140	987	148	205	1.12239	1.14727	1.07779	1.11508	1.56731	1.39647	0.103044	7326	3716	3411	2504	6976	8143	8855	0.289977	0.3028	0.415837	0.0491064	0.070279	0.0394825
MAP3K1	1567.01	1993.3	1659.97	0.507855	1.07663	0.472889	0.654832	1314	906	975	1520	4168	2872	5920	0.871552	0.754205	0.603279	0.161771	0.364129	0.145214	1.05311	1913	2297	1154	833	1120	2577	1903	1.0466	1.12636	1.10077	1.10121	1.03858	1.06975	0.70362	1170	699	636	1173	3699	2727	5643	0.686178	0.686626	0.62665	0.114662	0.345264	0.147219
SETD9	7698.8	7884.37	8031.98	0.0671999	0.942989	0.0665997	0.0443275	8646	7610	8487	8090	6668	8067	7794	0.0825533	0.0615362	0.0612014	0.0788053	0.0685852	0.0733904	0.968197	7323	7141	10949	4115	8872	8066	9508	0.967358	0.847451	1.00324	0.940549	0.948604	0.925521	0.0581907	8725	7720	8841	8084	6880	8185	7955	0.0884503	0.057886	0.0753073	0.0506164	0.0689356	0.0668119
MIER3	6787.01	7341.13	7435.58	0.0842584	0.967654	0.0893078	0.0748744	7402	7225	7910	5439	7927	7196	8755	0.095027	0.0777847	0.152885	0.0482374	0.0981758	0.0428241	0.957269	8332	6822	9163	7586	4582	7233	5066	0.971085	0.924527	0.971472	0.999118	0.9595	0.990608	0.0957274	7525	7305	8102	5553	7931	7321	8751	0.101689	0.0790828	0.174462	0.0339531	0.0976038	0.0426358
GPBP1	7892.55	910.351	1020.82	0.780768	0.951314	0.548535	0.919586	787	852	1089	986	885	882	922	0.898057	0.706734	0.786568	0.587557	0.830869	0.736003	0.950804	8860	9151	9034	10447	5817	9455	4533	0.938256	0.926853	0.934103	0.981548	0.927759	0.999874	0.766277	949	1092	1339	1224	815	1074	777	0.624041	0.541823	0.617481	0.267286	0.538685	0.484155
PLK2	1596.54	9453.92	9347.53	0.0289515	1.0798	0.0347703	0.03746	8952	8755	10331	8399	8417	10874	10844	0.0509202	0.0156207	0.0526068	0.0386453	0.00439303	0.00301412	1.03267	2622	974	857	1693	2040	1672	2092	1.1206	1.167	1.05043	1.04892	1.07655	1.06243	0.0526369	8899	8477	10202	8313	8316	10828	10824	0.0642459	0.0207942	0.0680566	0.0289063	0.00544094	0.00331142
GAPT	5312.86	5599.92	5610.18	0.143648	0.983991	0.131846	0.154507	5216	5358	4305	8140	2013	10231	8562	0.172581	0.23467	0.0597011	0.321918	0.0129667	0.0491904	0.966422	7487	8675	8005	10434	2145	8514	1206	0.946162	0.94319	0.934441	1.04536	0.942716	1.10965	0.192472	5337	5573	4542	8296	1816	10267	8371	0.174223	0.226488	0.0684669	0.192725	0.0139951	0.0545494
PDE4D	190.052	676.203	160.304	1.07235	1.44118	0.869566	1.92322	98	49	116	1220	5123	2791	6653	2.33113	1.94643	0.693423	0.12453	0.372933	0.11478	1.50673	58	29	26	183	3183	341	1031	1.78773	2.01057	1.2865	1.02063	1.34919	1.12689	1.44478	7	6	5	247	5038	1656	6286	1.41135	1.76929	0.795796	0.0839924	0.457281	0.124472
PART1	7904.11	10901.2	10910.9	0.00455141	0.909041	0.00519902	0.00610153	10785	11007	10504	11103	11162	10665	11100	0.00373626	0.0119963	0.00170253	0.000643169	0.00664909	0.00103106	0.981013	6150	11024	2872	9463	11122	8766	10729	0.826233	1.03405	0.952319	0.74091	0.938806	0.889963	0.00831971	10786	11041	10482	11108	11165	10699	11114	0.0034738	0.0141545	0.00197736	0.000337742	0.00721069	0.000919367
DEPDC1B	4131.23	7874.64	7843.13	0.0731882	0.995534	0.0807747	0.0507229	8365	7048	8243	8231	10312	6270	7260	0.101149	0.0678267	0.0570572	0.00830189	0.134446	0.0928141	1.0497	1995	3996	5171	2950	10512	2044	7860	1.00879	0.985782	1.01914	0.896886	1.05772	0.950714	0.0719531	8232	7023	8276	8199	10387	6067	7385	0.112161	0.0739417	0.07145	0.00564844	0.144381	0.0858867
ERCC8	3118.63	4098.5	3975.94	0.246744	1.02419	0.260256	0.239632	3867	3249	4177	2483	8161	3703	4933	0.329514	0.242903	0.400403	0.0439091	0.28034	0.19051	1.01504	3451	2474	3082	2688	8298	3681	1328	1.04123	1.02892	1.02379	0.949093	1.01087	1.10041	0.302511	3810	3109	4081	2395	8270	3669	4471	0.341867	0.254778	0.429801	0.0295179	0.269179	0.194136
NDUFAF2	1842.86	3254.58	2985.45	0.301075	1.06924	0.312182	0.204375	4349	3380	3242	2064	2610	3144	4792	0.316566	0.320939	0.474737	0.258546	0.334245	0.198115	1.06991	1525	983	1207	1122	5901	1038	5805	1.11962	1.12133	1.07888	0.980512	1.13485	0.979599	0.275848	4122	2978	2805	1831	2593	2660	4861	0.355136	0.354353	0.517617	0.152073	0.351254	0.178991
SMIM15	9225.21	6660.87	6841.89	0.102772	0.93256	0.0876789	0.0356157	9052	8595	7338	8410	2786	8176	5319	0.0547662	0.0954378	0.0523266	0.244478	0.065072	0.171707	0.900674	10702	9990	8593	9356	8613	8448	9092	0.919265	0.933727	0.95394	0.944371	0.94353	0.932414	0.0436944	9239	8793	7523	8509	2914	8303	5578	0.0565686	0.0971175	0.0614855	0.139921	0.0652742	0.149691
ZSWIM6	683.114	1065.31	381.458	0.801071	1.17665	0.65767	1.45047	272	509	724	734	6231	719	4724	1.14477	0.87429	0.930731	0.0900417	0.915688	0.201498	1.12138	871	591	381	346	620	978	1687	1.18047	1.31255	1.20554	1.19403	1.14374	1.07886	1.04558	95	118	162	112	5576	238	4354	0.86378	0.873666	0.85661	0.072785	0.691125	0.200143
KIF2A	3147.63	1249.86	972.978	0.645586	1.03573	0.529615	0.59018	1503	1370	1033	1642	1539	1439	616	0.670818	0.72972	0.567879	0.400673	0.626489	0.933342	0.986689	5600	3217	6181	4313	5461	2779	420	1.02239	0.970479	1.00088	0.986596	1.03293	1.25012	0.616022	1558	1333	1147	1643	1509	1248	112	0.579599	0.579272	0.547069	0.213118	0.513209	0.659015
DIMT1	5380.65	4609.76	4681.7	0.196539	0.983515	0.192816	0.11266	6221	4722	4600	4432	4331	5077	3359	0.207584	0.215587	0.207183	0.155324	0.18976	0.287674	0.976368	6557	3937	4777	4258	9168	3786	7164	1.00968	0.992477	1.00145	0.935221	1.00893	0.960475	0.144506	6318	4693	4654	4436	4579	5038	3491	0.22018	0.220837	0.237597	0.0939416	0.189706	0.242943
IPO11	4715.96	4199.63	4216.2	0.240545	0.994137	0.247949	0.390598	2424	2978	3512	4301	7964	3900	6803	0.360769	0.294699	0.215851	0.0475962	0.265319	0.108983	0.959666	8121	5433	2813	2488	7822	3957	5428	0.988214	1.0362	1.02831	0.95548	1.00582	0.985266	0.436997	2577	3021	3390	4188	8072	3877	6847	0.350531	0.304047	0.253143	0.0320637	0.255234	0.103628
LRRC70	8461.59	10832.1	10875.6	0.00524555	0.901985	0.00565195	0.0123466	10344	10895	10933	10793	10899	10839	11138	0.00524306	0.00492462	0.00597448	0.00280172	0.00471907	0.000709329	0.878956	10897	10556	10915	8614	2372	11048	10958	0.896968	0.854813	0.961918	1.0388	0.816922	0.865516	0.0150334	10453	10935	10984	10814	10901	10905	11150	0.0053462	0.0047084	0.0072093	0.00222054	0.00444086	0.000604926
SREK1IP1	4444.22	2734.23	2704.93	0.348393	1.00118	0.32592	0.308184	3086	2819	2439	2804	1728	3149	3529	0.380054	0.417483	0.356253	0.368438	0.333437	0.274901	0.986873	5582	4061	3488	5205	5603	2563	5794	1.00778	1.01839	0.991981	0.984514	1.03905	0.979704	0.367838	3129	2797	2371	2808	1702	2990	3573	0.373288	0.402075	0.378241	0.200497	0.320943	0.238561
CWC27	2880.98	2266.33	2141.22	0.424119	1.02896	0.402117	0.407981	2317	1496	2053	2667	3175	2306	2210	0.639086	0.476885	0.373348	0.216066	0.442651	0.412815	0.997318	4679	1786	2968	850	6451	2990	4051	1.06549	1.03185	1.09915	0.973786	1.02688	1.00824	0.470648	2325	1298	1948	2364	3201	2183	2125	0.585883	0.453468	0.435563	0.130155	0.399032	0.340074
ADAMTS6	1447.76	6596.72	6115.64	0.121391	1.10836	0.144125	0.0212195	9822	5663	7934	2149	6013	9370	10174	0.158013	0.0770253	0.455322	0.0960965	0.0323038	0.00975539	0.954771	8555	525	809	341	5892	665	2746	1.19309	1.17682	1.20754	0.980598	1.20655	1.03917	0.0278596	9869	5033	7463	1542	6084	9085	10127	0.202453	0.0997226	0.561584	0.0635124	0.0431908	0.0105561
CENPK	2607.25	4094.04	3952.03	0.236139	1.03479	0.243126	0.180777	4726	3332	4532	4784	5853	3305	2919	0.32132	0.219916	0.188449	0.101221	0.316872	0.324418	1.0241	2958	1440	5139	1847	2769	2126	3441	1.08322	0.986262	1.04534	1.02917	1.05443	1.02099	0.23585	4630	3045	4601	4591	5735	3101	2843	0.34803	0.223425	0.227572	0.0699637	0.311854	0.285189
PPWD1	6541.29	3390.91	3489.45	0.295079	0.972817	0.284472	0.345401	2765	3040	3297	3196	5548	2823	3716	0.354343	0.315795	0.309175	0.110317	0.369949	0.260574	0.945462	9216	6841	4329	8299	6121	7170	5155	0.970898	1.00083	0.965213	0.977834	0.960285	0.989203	0.388531	2949	3146	3290	3311	5620	2960	3747	0.339201	0.311858	0.326257	0.0719727	0.323371	0.230111
TRIM23	4078.73	6857.56	6836.4	0.10041	1.00802	0.109156	0.0840811	7105	5677	6759	5899	7200	7340	8391	0.157349	0.115969	0.133234	0.0650542	0.0928449	0.0543342	0.9732	6852	2996	3254	7088	3482	3365	3385	1.02739	1.02468	0.975771	1.01559	1.01747	1.02204	0.108891	7168	5583	6673	5978	7172	7307	8342	0.173652	0.12823	0.154164	0.0456774	0.0982135	0.0552664
TRAPPC13	3674.24	6291.24	6254.07	0.124249	1.01219	0.134491	0.112678	6220	5116	5964	6910	8399	5379	6584	0.184824	0.147273	0.0943609	0.0390347	0.17363	0.117939	0.990955	5203	2481	5997	3291	3729	2918	3261	1.041	0.973581	1.01414	1.01185	1.02876	1.02504	0.146688	6258	4991	6068	6889	8376	5267	6497	0.20418	0.152463	0.115604	0.0281516	0.178193	0.116158
SHLD3	9696.16	9859.77	9950.71	0.0202268	0.905032	0.0189304	0.00555638	10820	10301	10150	10513	8643	9795	8997	0.0152356	0.0195503	0.0101336	0.0341788	0.0218407	0.0350925	0.881939	10878	10782	10995	10774	9918	9592	6096	0.874824	0.839664	0.919307	0.919059	0.92483	0.9756	0.00680841	10877	10400	10287	10557	8811	9882	9031	0.0153368	0.0186889	0.0117105	0.022525	0.0227715	0.0346714
SGTB	2473.94	8246.29	8149.54	0.0561486	1.0398	0.0637261	0.0499977	8394	8112	8361	7225	7520	9110	9202	0.067207	0.0646867	0.0848042	0.0576854	0.0388261	0.0298334	1.02634	2866	3164	4569	1471	1061	4482	1957	1.02348	0.996329	1.0597	1.10765	0.997447	1.06762	0.0693727	8328	8068	8356	7058	7246	9113	9124	0.0767786	0.0714046	0.10906	0.0445271	0.0425051	0.0324352
NLN	2322.37	4150.22	3983.43	0.236233	1.04449	0.253463	0.285153	3325	2864	3633	3638	5783	5094	5720	0.373896	0.284365	0.264913	0.103034	0.188695	0.153576	1.05099	1965	1970	2833	2217	3013	1755	2834	1.05785	1.03569	1.03457	1.0239	1.07187	1.03658	0.365852	3149	2663	3520	3535	5693	4815	5564	0.386596	0.294607	0.305685	0.0707624	0.2005	0.150241
ERBIN	1775.56	1047.95	822.838	0.764548	1.07968	0.580103	1.11505	512	469	452	707	2077	2225	3914	1.18848	1.08399	0.947004	0.314858	0.455139	0.247314	1.02822	2795	5687	4823	1264	700	669	1226	0.984876	0.99163	1.07023	1.16945	1.20531	1.10803	0.895031	401	468	462	372	1524	1513	3434	0.729009	0.73469	0.765155	0.212045	0.478488	0.246306
SREK1	5558.76	794.94	861.667	0.845524	0.977454	0.573446	0.935022	754	741	910	449	900	691	1413	0.95721	0.778655	1.16908	0.581087	0.933764	0.563853	0.961873	7929	10008	8637	10413	1366	7401	2273	0.918741	0.933137	0.935194	1.08104	0.957354	1.05484	0.781096	895	1057	1134	727	535	754	1121	0.628858	0.580276	0.707194	0.29269	0.582432	0.441574
MAST4	959.801	2353.01	1788.9	0.421287	1.13864	0.436912	0.299004	3180	1734	2938	1300	3149	1692	3559	0.577892	0.353755	0.669644	0.21741	0.558713	0.272589	1.01987	3185	424	577	732	1987	851	778	1.23031	1.23521	1.11316	1.05063	1.16473	1.15657	0.370183	3110	1050	2181	905	2875	1085	2916	0.631413	0.424493	0.67505	0.141166	0.536455	0.279627
CD180	6359.01	8448.46	8579.36	0.0543025	0.949062	0.0550648	0.053797	8225	7453	6765	10238	8921	9480	8556	0.0873499	0.11544	0.0151835	0.0294665	0.0295305	0.0493499	0.978005	6425	10822	10374	10661	1046	10809	4836	0.869782	0.895724	0.92545	1.10931	0.870945	0.994224	0.0709869	8278	7847	7119	10291	8721	9637	8554	0.0839768	0.11161	0.0176419	0.0235842	0.028626	0.0490272
PIK3R1	1683.88	570.915	291.108	0.997765	1.07925	0.692387	1.07399	560	454	443	570	840	438	837	1.205	1.09611	1.06283	0.610476	1.16033	0.775622	1.03009	2725	5847	2816	427	1650	771	1575	0.982843	1.03618	1.1742	1.06447	1.18188	1.08508	0.884889	445	460	370	101	500	120	386	0.730443	0.77146	0.8693	0.295504	0.757265	0.537846
SLC30A5	5304.4	3913.75	3947.57	0.243164	0.988594	0.241859	0.272442	3475	3835	4089	4002	3867	3656	4562	0.275617	0.249174	0.235998	0.174746	0.284865	0.20931	0.991048	5194	4188	4567	7299	6827	4346	5492	1.00559	0.996354	0.973987	0.969233	0.999582	0.98436	0.3314	3487	3795	4127	4089	3963	3660	4612	0.282767	0.252355	0.259685	0.107971	0.269897	0.188935
CCNB1	3286.41	8129.67	8052.55	0.0660736	1.01257	0.0697918	0.0246128	9633	9008	8298	9636	8629	6717	5836	0.0452381	0.0663075	0.0259964	0.0344924	0.116812	0.149056	1.02414	2955	9796	9944	999	4477	2370	1357	0.924388	0.907811	1.08701	1.00054	1.04556	1.09853	0.0345768	9601	9132	8515	9525	8634	6571	5442	0.0472271	0.0666272	0.0353296	0.0247373	0.125159	0.154886
CENPH	8439.42	6369.95	6532.1	0.11804	0.939625	0.107642	0.0404742	8818	8068	7974	8065	4782	5254	3702	0.0688146	0.0756903	0.0621388	0.137506	0.180246	0.261413	0.932679	9882	10329	10705	8966	7154	6717	6477	0.907863	0.877275	0.958233	0.965101	0.966219	0.970004	0.0512836	8945	8301	8303	8156	4902	5382	3825	0.0696754	0.0731051	0.0730017	0.0868946	0.173259	0.226272
MRPS36	8044.76	4028.51	4231.53	0.229892	0.949424	0.195241	0.0994641	6614	5465	4544	6344	1671	3811	2595	0.167649	0.2185	0.114714	0.375912	0.272304	0.360701	0.974622	6718	9100	9144	8901	8875	4981	9914	0.939215	0.924788	0.958881	0.940512	0.989795	0.918156	0.128114	6680	5686	4874	6468	1803	3847	2925	0.168369	0.208283	0.131609	0.194309	0.256961	0.279044
CDK7	4835.21	5444.58	5469.44	0.158235	0.992484	0.166713	0.179746	4743	5291	5285	5265	6842	5240	5665	0.175531	0.17831	0.162177	0.0744555	0.181207	0.156219	0.987849	5492	4159	2562	4242	6290	4362	9072	1.00605	1.04419	1.00163	0.975804	0.999277	0.932588	0.226302	4776	5278	5127	5280	6931	5225	5925	0.188172	0.195361	0.189993	0.0497863	0.180069	0.137308
CCDC125	3961.02	3127.19	3089.67	0.312154	1.00864	0.307693	0.439328	2139	3371	3687	3038	3633	3295	3025	0.317336	0.279244	0.328259	0.187517	0.317618	0.315772	0.986434	5625	2290	4216	5637	3162	3985	3966	1.04685	1.00302	0.988182	1.02096	1.0052	1.00982	0.493798	2189	3212	3692	3063	3493	3276	2954	0.332748	0.280824	0.351758	0.120899	0.297893	0.275932
AK6	8203.13	6268.17	6475.79	0.117215	0.941824	0.103835	0.0422241	8740	8159	6863	7201	3027	6888	5174	0.0658499	0.112154	0.0855643	0.226008	0.109598	0.179104	0.924615	10209	8569	9289	5168	9585	5906	10514	0.947922	0.922286	0.992368	0.927058	0.97699	0.90153	0.0529908	8887	8296	7114	7213	3256	6977	5557	0.0697246	0.111831	0.10301	0.128708	0.11017	0.15041
TAF9	5882.14	4594.69	4656.42	0.19633	0.97245	0.163954	0.0571703	8082	7667	5483	5902	1428	5492	2749	0.0813431	0.167832	0.133091	0.423723	0.167182	0.34397	0.945981	9178	4068	8346	2796	4583	6354	9603	1.00761	0.937703	1.0218	0.999113	0.971104	0.923833	0.0728414	8198	7635	5722	5833	1332	5609	3041	0.0908317	0.165864	0.161274	0.224048	0.162416	0.270404
RAD17	4558.05	4995.52	5011.85	0.175894	0.996499	0.177388	0.140898	5504	4865	5995	4964	4718	5325	3878	0.199429	0.146199	0.178721	0.139622	0.176487	0.249905	1.02013	3170	4634	5988	4512	3933	4214	6214	0.99898	0.973663	0.998702	1.00873	1.00132	0.973967	0.186426	5458	4884	6093	4957	4660	5322	3978	0.210039	0.151431	0.207165	0.0920829	0.176084	0.218484
OCLN	7419.38	7687.58	7810.47	0.071591	0.960568	0.0700088	0.0292594	9399	8256	10754	4630	5217	8955	8791	0.0626831	0.00797654	0.195692	0.121156	0.0429495	0.0414213	0.974442	6738	8088	7653	9964	8395	5562	6378	0.954737	0.948687	0.945269	0.94759	0.981803	0.971453	0.0389888	9430	8384	10769	4855	5411	8986	8822	0.0669614	0.00859158	0.212967	0.0760383	0.0460198	0.0404952
GTF2H2C	8315.06	7383.37	7541.39	0.0822133	0.943472	0.0841873	0.0655207	7749	5605	7631	6897	7170	8250	8846	0.160533	0.0862888	0.0948189	0.0657566	0.0627724	0.039803	0.991887	5118	8665	7181	10284	10170	8080	10212	0.946277	0.955653	0.938663	0.912159	0.948471	0.911192	0.0871633	7785	5807	7760	7102	7436	8360	8957	0.162949	0.0902662	0.107495	0.0414383	0.0634422	0.0365562
SMN2	9192.34	9289.49	9395.53	0.0326739	0.91944	0.0343119	0.0316043	9281	8983	9229	9310	9507	9338	9387	0.0456847	0.0414267	0.032478	0.019684	0.0331943	0.0246452	0.95095	8849	6105	8218	10994	10853	9722	10769	0.979656	0.939556	0.892558	0.864389	0.921734	0.887235	0.0410374	9340	9016	9324	9484	9662	9440	9516	0.0505325	0.0437272	0.0361245	0.012504	0.0338584	0.0223996
SERF1A	5874.21	10099.8	10115.1	0.0157454	0.970368	0.0172754	0.024908	9618	10263	10340	10236	9483	10193	10615	0.0159284	0.0153454	0.0152394	0.0201501	0.0136595	0.00498694	1.02128	3116	10117	10113	9951	3563	7153	2985	0.915006	0.903564	0.945482	1.01437	0.960484	1.03239	0.0348868	9595	10332	10412	10277	9443	10214	10589	0.0167665	0.0158179	0.0180899	0.0150053	0.0150024	0.00535879
SMN1	8218.79	8674.64	8784.68	0.0471276	0.942085	0.04856	0.0462691	8548	8577	9357	8737	8626	9182	7786	0.0552682	0.0382385	0.0449089	0.0345045	0.0368796	0.0738244	0.99813	4628	9759	10171	10657	7375	7213	9727	0.925553	0.901862	0.925643	0.961955	0.959776	0.921672	0.0625557	8554	8761	9490	8877	8706	9237	7952	0.0574624	0.038812	0.0514312	0.0237914	0.0389565	0.0669108
NAIP	3432.37	3694.71	3539.25	0.269166	1.02955	0.270963	0.36721	2591	2242	4116	3007	3246	5992	6721	0.469177	0.247338	0.332659	0.210345	0.145184	0.112246	1.00882	3854	4735	8083	2525	460	7699	4255	0.997629	0.941768	1.02744	1.27324	0.95322	1.00472	0.436372	2583	2248	4362	2894	2285	6185	6715	0.438673	0.236972	0.369915	0.166339	0.139808	0.108662
GTF2H2	6038.12	5601.99	5670.6	0.148781	0.979134	0.150214	0.136329	5610	3942	7517	4926	4748	5547	8028	0.266823	0.0897913	0.180089	0.138575	0.164114	0.0657466	0.955353	8506	6983	3944	7271	4846	5292	6699	0.969143	1.00806	0.974199	0.995183	0.985282	0.96672	0.169282	5763	4046	7482	5017	4739	5620	8088	0.264797	0.0989079	0.203496	0.0902315	0.161994	0.0627901
BDP1	3099.8	1111.61	1009.79	0.703715	1.02679	0.558514	0.824245	948	840	1052	919	1338	1042	1954	0.903004	0.719317	0.820478	0.446285	0.760551	0.452125	1.04132	2281	3808	5240	6348	1396	5394	1264	1.01175	0.98472	0.98214	1.07888	0.983979	1.10476	0.795089	834	770	1122	973	1002	1016	1500	0.67466	0.582331	0.662405	0.250119	0.546841	0.39815
MCCC2	6571.39	4320.5	4434.61	0.216334	0.968899	0.213037	0.206111	4331	4268	4624	4159	5135	4487	3431	0.238718	0.214131	0.225312	0.123981	0.223532	0.282555	0.989871	5300	5660	7471	5961	9006	5610	7840	0.9853	0.951168	0.98529	0.938283	0.98137	0.951009	0.257191	4346	4330	4830	4204	5368	4560	3606	0.243828	0.210354	0.25204	0.0769033	0.213979	0.236964
MRPS27	5097.33	2925.12	2947.02	0.334564	0.985653	0.316881	0.276602	3420	2367	2848	2974	3075	2381	3650	0.446359	0.362568	0.337016	0.222813	0.431071	0.265519	0.972382	6937	3697	4937	3208	9065	2824	8599	1.01365	0.989805	1.01534	0.93721	1.03145	0.939731	0.329522	3507	2315	2877	2898	3261	2246	3894	0.428386	0.34731	0.369622	0.128567	0.392591	0.222169
PTCD2	5325.24	7785.43	7823.55	0.0709354	0.986091	0.0756093	0.0457521	8573	6952	7389	7371	7880	8290	8176	0.104365	0.0935926	0.0809412	0.0494987	0.0616105	0.0607881	0.953798	8628	7984	5536	4121	5585	3223	4293	0.956299	0.979866	1.00321	0.984849	1.02056	1.00405	0.0591249	8683	7082	7454	7349	7912	8238	8171	0.10955	0.100032	0.0987137	0.0342909	0.0670797	0.0604738
TNPO1	6023.65	1464.98	1561.03	0.60563	0.975236	0.485456	0.739588	1094	879	1585	1276	3069	1066	2276	0.883184	0.566557	0.6756	0.223556	0.749609	0.401316	0.958081	8264	9501	7049	5244	3634	5136	5312	0.931436	0.957541	0.991727	1.01329	0.987661	0.986916	0.688998	1234	1147	1764	1306	2926	1028	2303	0.614608	0.480176	0.604477	0.139395	0.544662	0.325878
FCHO2	1475.12	4270.87	4010.02	0.239239	1.12828	0.260065	0.358459	2663	2843	7958	2080	5572	4800	7733	0.376975	0.0762434	0.47218	0.109632	0.20541	0.0757741	1.0544	1867	2154	106	4176	3854	1708	1297	1.05135	1.60272	1.00263	1.00993	1.07411	1.10283	0.446974	2496	2659	6519	2073	5518	4504	7480	0.386833	0.134493	0.479118	0.0739103	0.217045	0.0820832
BTF3	6036.62	372.144	886.786	1.43316	0.975009	0.567088	0.574788	1544	848	393	678	87	236	138	0.900085	1.15113	0.977205	2.86169	1.45585	2.11138	0.953152	8678	3820	5476	6824	3242	7980	9115	1.01156	0.980865	0.978045	1.01954	0.949815	0.932089	0.584237	1672	776	435	730	1805	563	1030	0.673507	0.745625	0.70663	0.194065	0.614215	0.451335
ANKRA2	5003.36	6612.6	6624.4	0.107346	0.991497	0.109255	0.0675933	7677	7049	7846	5979	5543	7589	5177	0.101095	0.0794915	0.130002	0.11046	0.0838316	0.178951	0.990782	5218	2543	5912	9131	3702	7305	4052	1.03917	0.974936	0.956598	1.01218	0.958583	1.00823	0.0897268	7697	6932	7918	6120	5484	7708	5122	0.11548	0.0851449	0.147696	0.0745893	0.0840651	0.168082
UTP15	7301.87	8115.5	8226.58	0.0608283	0.951863	0.0635569	0.0595421	7983	8000	8912	7559	7965	8219	8232	0.0707764	0.0498865	0.0752676	0.0475444	0.0637777	0.0590034	1.02505	2915	6857	10210	10720	8344	9702	6249	0.970689	0.900647	0.922836	0.948276	0.922201	0.973342	0.0821049	7926	8077	9095	7788	8089	8389	8287	0.0765427	0.0502259	0.0846582	0.0317893	0.0626097	0.0569675
ENC1	571.343	10194	10019.5	0.0167713	1.24367	0.0226299	0.0239968	9663	8729	9984	10600	10407	11067	11127	0.0516792	0.0230496	0.00870354	0.00723395	0.00195142	0.00078453	1.23879	367	1521	890	1250	167	406	472	1.07902	1.16222	1.07085	1.61711	1.30942	1.22829	0.0407949	9360	8524	9811	10556	10018	11024	11109	0.0627589	0.0304307	0.0117158	0.00890503	0.00284982	0.000954049
HEXB	2960.1	5852.34	5727.71	0.13548	1.02904	0.146858	0.15465	5213	5204	5227	5008	4872	8653	7854	0.180193	0.180746	0.176355	0.133949	0.0511212	0.0713474	1.02964	2742	1071	4693	6264	1336	2188	7891	1.11162	0.994004	0.982783	1.08306	1.05185	0.950298	0.205238	5114	4829	5262	5055	4526	8549	7957	0.213003	0.188321	0.201392	0.0952373	0.0580475	0.0667689
GFM2	6814.83	5395.34	5513.07	0.162283	0.967938	0.165938	0.153607	5239	4627	4771	5350	7516	4929	5806	0.213449	0.206047	0.157486	0.0578067	0.197468	0.150116	0.964714	7658	6899	5577	5730	7772	6557	7934	0.970093	0.979204	0.987278	0.956304	0.968347	0.949625	0.19109	5362	4755	4849	5409	7636	5054	5998	0.216981	0.209143	0.182246	0.0385186	0.188819	0.134771
NSA2	4580.28	1468.78	1523.35	0.629849	0.997212	0.378931	0.253935	3676	3165	1938	3538	256	2215	326	0.339568	0.498604	0.273309	1.2651	0.457669	1.32076	0.986762	5598	2539	6091	5956	2922	6946	4041	1.03928	0.971863	0.985322	1.02581	0.962954	1.00849	0.309956	3732	3028	2038	3596	308	2325	321	0.35015	0.442182	0.299194	0.317524	0.38389	0.54962
HMGCR	4494.14	5616.6	5609.4	0.146643	0.994533	0.152038	0.143965	5438	5929	6542	4224	4826	6554	6257	0.14558	0.12499	0.220796	0.135963	0.123649	0.131553	1.02043	3154	5217	8291	4354	2309	4002	6746	0.991094	0.938348	1.0005	1.0405	1.00492	0.965945	0.190273	5373	5947	6736	4217	4632	6520	6375	0.155785	0.125998	0.251346	0.0927344	0.126876	0.121256
POLK	3709.58	2301.41	2259.27	0.423924	1.0128	0.394899	0.510375	1788	1832	1874	1770	2686	2701	4338	0.551647	0.511599	0.536225	0.25236	0.384605	0.220656	0.967624	7379	3338	3914	3898	2961	3664	2371	1.01986	1.00864	1.0059	1.02499	1.01102	1.05154	0.543502	1890	1777	1850	1760	2505	2659	4125	0.506113	0.468151	0.527884	0.155854	0.351261	0.211525
ANKDD1B	4231.36	9289.66	9286.8	0.0337339	1.0015	0.0397309	0.0632918	7838	9073	9397	9643	10783	8867	9690	0.0435298	0.036867	0.0259432	0.0038563	0.0451734	0.0174761	0.980607	6196	4871	8777	3325	8228	2105	1592	0.995657	0.930855	1.01376	0.950065	1.05533	1.08425	0.0833341	7891	9070	9494	9632	10801	8753	9628	0.0489945	0.0386523	0.0328825	0.00280553	0.0518688	0.0195788
POC5	4095.9	5333.3	5319.91	0.162704	1.00359	0.170406	0.149002	5335	4906	5890	5388	6355	4805	4839	0.197292	0.15042	0.155601	0.086827	0.20506	0.194727	1.00698	3966	2778	4072	2827	6894	4569	4841	1.03261	1.00568	1.02132	0.968413	0.995954	0.994193	0.193888	5310	4782	5866	5347	6476	4807	4864	0.214992	0.160646	0.186436	0.0570696	0.200943	0.178871
IQGAP2	1509.1	304.326	243.956	1.35803	1.11994	0.706722	1.93449	94	131	149	108	568	1262	1702	1.87015	1.77502	1.95451	0.791964	0.681081	0.498992	1.00405	4153	9208	5161	1332	691	301	326	0.937257	0.985957	1.06663	1.17265	1.37701	1.29606	0.962848	196	388	189	215	147	178	636	0.746239	0.854198	0.804116	0.359308	0.719392	0.500956
F2R	1320.25	6085.47	4624.69	0.136384	1.13295	0.163625	0.121865	5968	9193	9058	8260	7305	4830	2134	0.0407223	0.0464086	0.0561891	0.0626698	0.203432	0.423403	0.93975	9514	1170	2518	1541	1680	954	101	1.1027	1.04562	1.05671	1.06328	1.14729	1.57526	0.149826	6184	8999	8959	8157	7138	4282	364	0.0508447	0.0543584	0.0729871	0.0461846	0.229816	0.541355
AGGF1	5595.56	5735.46	5815.49	0.144847	0.977628	0.150503	0.154254	5224	5183	5869	6056	6993	5528	5488	0.181318	0.151467	0.126817	0.070387	0.165308	0.164375	0.992894	5039	3614	5410	3183	9034	6702	9046	1.01545	0.982014	1.0157	0.93788	0.96645	0.933003	0.197442	5257	5147	5931	5995	7191	5660	5745	0.195693	0.157889	0.153212	0.0453994	0.159964	0.143923
ZBED3	7336.19	4522.21	4629.41	0.202029	0.95942	0.18714	0.119015	6042	6704	5487	4716	3924	4139	2272	0.113821	0.167663	0.191825	0.171956	0.247635	0.402289	0.940618	9469	9292	8360	7275	6107	8451	4141	0.935751	0.937539	0.974181	0.978013	0.943471	1.00637	0.146645	6259	6907	5728	4808	3984	4359	2204	0.116483	0.16568	0.215535	0.10743	0.225292	0.332913
ZBED3-AS1	4276.23	7811.59	7793.02	0.0701962	1.00559	0.0791915	0.100131	6595	7565	7886	7964	8644	7354	8911	0.0837066	0.0785318	0.0646133	0.0341777	0.0922231	0.0379899	0.989353	5353	6104	2454	5633	6871	1981	4253	0.979675	1.04815	0.988202	0.968591	1.06038	1.00477	0.130884	6613	7636	7754	7990	8712	7205	8889	0.090781	0.090481	0.078202	0.0237382	0.101712	0.038543
WDR41	6764.28	2066.97	2155.06	0.457386	0.968435	0.402175	0.488025	1878	2250	2129	1684	2976	1524	2346	0.466784	0.462931	0.55874	0.229921	0.602585	0.392713	0.9676	7382	5914	5157	6324	7243	7083	8871	0.982061	0.98601	0.982343	0.963925	0.961503	0.935603	0.525228	1981	2302	2191	1738	3034	1595	2569	0.4301	0.423369	0.530881	0.135763	0.466018	0.303864
TBCA	6811.85	1265.75	1284.81	0.640695	0.964593	0.453698	0.320616	2970	2114	1270	1715	563	1203	562	0.495357	0.649283	0.54957	0.796562	0.69649	0.976984	0.938219	9609	6685	7330	5811	4034	6428	9592	0.972666	0.953211	0.9867	1.00719	0.970161	0.924003	0.36194	3192	2192	1434	1765	370	1244	709	0.445824	0.526413	0.527025	0.30906	0.513482	0.492144
AP3B1	4774.16	568.736	681.556	1.04185	0.985106	0.611157	1.36644	305	258	314	350	2571	414	2091	1.48883	1.25897	1.30052	0.261578	1.18793	0.428684	0.940013	9494	10651	6817	2997	3552	3178	2424	0.890185	0.961097	1.01854	1.01455	1.02151	1.04985	0.86605	525	660	406	294	2438	369	1836	0.693768	0.756511	0.782325	0.158858	0.656527	0.364061
SCAMP1-AS1	7970.48	7214.9	7327.33	0.0886823	0.940995	0.0801416	0.0270231	9519	9416	8983	8797	4909	7656	3823	0.0348722	0.0480153	0.0435222	0.132547	0.0814229	0.253373	0.908766	10596	10573	5952	10951	8039	7388	4712	0.895761	0.974419	0.901276	0.952725	0.957516	0.996498	0.033631	9631	9569	9019	9001	5085	7789	3827	0.0354946	0.0523606	0.0485723	0.0829855	0.0817067	0.22624
SCAMP1	5524.02	2599.34	2642.28	0.376342	0.983231	0.351186	0.3534	2702	2260	2179	2392	3707	2320	2929	0.46523	0.454832	0.41421	0.182967	0.440506	0.32325	0.943701	9279	4889	4714	5030	7297	2881	6941	0.995439	0.993589	0.993683	0.963111	1.02983	0.96327	0.395312	2900	2276	2207	2401	3813	2187	3083	0.434817	0.420689	0.428877	0.111657	0.398668	0.26828
LHFPL2	2912.19	4516.51	4403.13	0.206738	1.03121	0.211819	0.206934	4309	3991	4330	6129	5626	4905	3044	0.262038	0.233159	0.123986	0.107948	0.199186	0.313916	0.979037	6327	3779	5903	2120	846	2698	2601	1.01217	0.975059	1.03738	1.13555	1.03518	1.04411	0.255304	4368	3951	4439	5998	5136	4754	2860	0.272142	0.232792	0.153196	0.0819308	0.203442	0.283926
ARSB	1571.73	2517.73	2200.19	0.429174	1.07694	0.42674	0.622743	1397	1186	2081	2121	7831	2004	5588	0.741752	0.471183	0.462978	0.0506329	0.494733	0.160195	1.07879	1370	1484	1993	1454	2528	1157	1375	1.08049	1.06678	1.06057	1.03507	1.12022	1.09664	0.698084	1189	922	1872	1939	7751	1561	5184	0.650164	0.464438	0.499471	0.0368156	0.472982	0.165226
JMY	1049.16	4760.63	4285.44	0.193765	1.1338	0.232162	0.27426	3454	4744	5989	2944	4454	5873	7333	0.206536	0.146309	0.3405	0.149545	0.149602	0.0896045	1.31427	224	910	754	1809	3176	827	1916	1.12767	1.18804	1.04678	1.02076	1.16986	1.06926	0.442058	2538	4315	5343	2759	4324	5313	7157	0.244777	0.184903	0.384394	0.099121	0.176476	0.0934075
HOMER1	3917.19	7932.87	7893.83	0.064549	1.00469	0.0719177	0.0782957	7285	7742	8496	6539	7089	8809	10104	0.0788489	0.0612089	0.107955	0.0680236	0.0468882	0.0106232	0.94911	8977	3971	3320	1543	1836	6467	6527	1.0092	1.02264	1.05661	1.05655	0.969543	0.969166	0.099117	7437	7723	8411	6345	6947	8862	10121	0.088293	0.0694948	0.136919	0.0495399	0.0493464	0.0107138
TENT2	5401.83	1143.58	1192.06	0.710679	0.985376	0.533979	0.755522	1065	802	782	675	2620	823	2631	0.925071	0.84766	0.978343	0.25804	0.853743	0.356372	0.962117	7907	7477	6252	4829	3417	6522	3374	0.962995	0.96957	0.995443	1.0166	0.968736	1.02217	0.700418	1183	927	888	659	2467	856	2524	0.649306	0.634207	0.719469	0.157418	0.569334	0.307704
MTX3	164.957	11000.1	10874.6	0.00286706	1.49986	0.00498733	0.000801788	11150	11048	10939	11035	11070	10805	10957	0.00320197	0.00486342	0.00262878	0.00139961	0.00511592	0.00205794	1.00103	4392	39	198	25	144	163	167	1.73017	1.45134	1.66733	1.66506	1.54521	1.43888	0.0015133	11132	10876	10808	10918	10958	10577	10861	0.00619901	0.00789068	0.00541824	0.0017372	0.0091167	0.00303619
SERINC5	488.49	2915.44	1807.62	0.378331	1.22568	0.422709	0.970241	706	3871	2180	1794	4151	5184	7784	0.272528	0.4548	0.531084	0.16246	0.183373	0.0738329	1.25475	329	413	599	512	729	289	756	1.23471	1.23142	1.15196	1.16157	1.38484	1.16048	1.03557	103	3088	1469	1330	3478	3930	7424	0.343747	0.52136	0.600329	0.121398	0.252304	0.0842568
ZFYVE16	1785.09	4447.31	4221.9	0.215202	1.06994	0.236472	0.316381	3015	3621	3616	3343	4795	6549	8303	0.293838	0.285479	0.293131	0.137156	0.123792	0.0566356	1.08711	1226	1825	2579	3650	1464	1006	1862	1.06354	1.04368	1.00878	1.07442	1.14059	1.07147	0.414578	2742	3405	3472	3327	4464	6071	8180	0.316353	0.297891	0.325518	0.0965153	0.144161	0.0602904
FAM151B	2231.2	10023.8	9918.66	0.0187416	1.05504	0.0250416	0.0307552	9317	9261	10228	9612	10736	10605	10528	0.0388644	0.0178841	0.0263373	0.00425829	0.00726531	0.00582638	1.08647	1236	482	813	988	9243	9649	6450	1.20687	1.17592	1.08807	0.933913	0.923511	0.970489	0.0456502	9169	8910	10062	9507	10761	10660	10535	0.0531675	0.023965	0.0358221	0.003046	0.0077493	0.00589103
DHFR	3732.98	3629.24	2723.31	0.274548	1.0341	0.273115	0.271994	3478	4753	4334	4934	5083	4088	1129	0.205966	0.232842	0.179818	0.125985	0.251521	0.653711	0.952335	8745	9714	8449	9230	1481	5419	190	0.926897	0.936004	0.95541	1.07341	0.983694	1.41095	0.317994	3632	5058	4606	5096	4780	4146	130	0.200691	0.223197	0.199297	0.0892808	0.238146	0.643202
MSH3	2316.73	2046.47	1860.59	0.491431	1.04428	0.456277	0.568551	1573	1245	1809	1690	5780	1148	3784	0.719904	0.522325	0.556436	0.103102	0.713371	0.256329	1.03637	2474	1916	2342	1182	3554	2935	2617	1.05952	1.05234	1.07529	1.01452	1.0283	1.04361	0.630355	1488	1074	1651	1462	5723	983	3557	0.62661	0.496302	0.57942	0.0701564	0.551756	0.239338
CKMT2-AS1	2924.19	6162.71	6044.25	0.127589	1.03117	0.142521	0.118662	6055	5924	5776	5389	7638	5483	7220	0.145776	0.155682	0.15556	0.0549067	0.167813	0.0947231	0.997014	4700	2309	1489	2273	6762	2019	3646	1.04611	1.09654	1.03325	0.970076	1.05874	1.01644	0.155001	6075	5767	5428	5310	7729	5282	7149	0.164641	0.18089	0.188569	0.0372336	0.177692	0.0936217
ZCCHC9	7253.04	6390.99	6509.47	0.113668	0.958501	0.107075	0.0553243	8140	7624	7275	6991	4153	6946	4783	0.0821692	0.097882	0.0918927	0.162367	0.107548	0.198496	0.916785	10442	8750	7033	6406	4605	6615	8421	0.944764	0.957777	0.981644	0.998691	0.967594	0.942251	0.0683785	8358	7786	7403	7057	4108	7054	5027	0.0859978	0.102055	0.109105	0.104324	0.1072	0.172463
SSBP2	310.268	156.429	64.5576	1.73357	1.34271	0.924174	2.07209	74	95	120	38	955	102	734	2.01944	1.92878	2.47277	0.560364	2.2289	0.852672	1.32684	210	138	136	574	2277	67	802	1.44691	1.53773	1.13797	1.04129	1.75463	1.15358	1.27178	26	20	16	219	727	18	196	1.15235	1.35137	0.802613	0.276511	1.02195	0.592644
ATG10	1875.74	1671.74	1302.69	0.572738	1.06453	0.507738	0.620044	1408	1112	1204	1949	5765	563	3060	0.77293	0.667737	0.499982	0.103496	1.03209	0.312886	1.0506	1973	1041	1532	1238	6967	1393	2161	1.11382	1.09377	1.07157	0.96741	1.09524	1.05928	0.677932	1277	702	972	1719	5879	257	2813	0.68592	0.615655	0.534222	0.067136	0.686021	0.287278
RPS23	2646.88	25.5657	512.217	3.04021	1.03974	0.637708	1.89999	108	27	15	34	10	16	30	2.64418	2.93086	2.53437	4.56898	3.28346	3.41964	1.10537	1004	557	6981	5887	8200	10927	442	1.18592	0.958679	0.986	0.950455	0.851521	1.24023	1.05966	85	70	177	829	4128	2232	1150	0.919885	0.859076	0.688985	0.103804	0.393772	0.43877
TMEM167A	7851.92	3419.87	3568.6	0.275334	0.955381	0.240799	0.146511	5382	4783	3898	3234	1752	4503	2137	0.204576	0.262179	0.304546	0.363619	0.22283	0.423081	0.957359	8322	8748	8368	9849	7174	5911	7232	0.944809	0.937347	0.947057	0.964723	0.97692	0.959452	0.181458	5545	5005	4179	3430	1796	4591	2247	0.203311	0.248318	0.315946	0.194609	0.212409	0.329542
XRCC4	1170.18	3361.06	2858.54	0.317472	1.1136	0.35482	0.351934	2711	1875	2089	2700	7152	3044	7763	0.544695	0.46988	0.369251	0.0661539	0.34575	0.0746426	1.07895	1367	687	753	431	3631	1004	2704	1.1608	1.18816	1.17274	1.0133	1.14075	1.04049	0.450396	2477	1380	1513	2189	7132	2519	7668	0.57073	0.516163	0.460513	0.0462926	0.363306	0.0763377
COX7C	7652.76	372.279	968.644	1.33878	0.923953	0.554821	0.59522	1492	731	240	1138	143	165	141	0.965961	1.40762	0.724214	1.85728	1.7268	2.09435	0.981903	6070	3362	7593	7647	10855	10758	11109	1.01951	0.949434	0.971	0.864244	0.877008	0.804569	0.616611	1555	615	357	1240	1244	964	1576	0.700546	0.776056	0.61515	0.230123	0.554261	0.390998
RASA1	2353.33	1452.86	1231.4	0.641803	1.04906	0.523524	0.637995	1352	667	710	1248	6977	685	3578	1.00496	0.884494	0.683996	0.0708211	0.93902	0.271339	1.01313	3555	4644	3644	2971	1965	1388	820	0.998771	1.01458	1.01889	1.05121	1.09561	1.15123	0.665841	1334	635	666	1179	6842	321	2939	0.697519	0.679668	0.625418	0.0511783	0.667794	0.277252
CCNH	1877.03	772.488	488.064	0.88709	1.06223	0.641116	1.04033	598	384	511	419	2109	643	2462	1.28939	1.02082	1.20563	0.310418	0.964168	0.378878	1.0562	1816	1076	2523	977	5831	2329	1255	1.11126	1.04549	1.08889	0.98141	1.04704	1.10529	0.896609	398	139	416	163	2086	419	2012	0.84098	0.753565	0.827867	0.176057	0.643591	0.349145
TMEM161B	4020.57	4197.29	4178.22	0.234238	1.00587	0.235977	0.159533	5103	3150	3958	2898	5593	3550	6269	0.341493	0.258829	0.345598	0.108734	0.294283	0.131193	1.01133	3654	7639	3195	4418	2106	4317	4741	0.960982	1.02615	0.99985	1.0466	1.00014	0.99603	0.207494	5077	3295	3857	2869	5412	3535	6277	0.32534	0.268781	0.371771	0.0760184	0.277719	0.124713
MEF2C	429.175	852.791	213.532	0.816473	1.23968	0.721907	0.686328	1235	843	690	357	1259	853	1191	0.901314	0.894174	1.29182	0.466884	0.840335	0.634458	1.19523	493	324	523	284	634	437	408	1.27312	1.24757	1.23027	1.18794	1.28778	1.25582	0.822154	713	130	216	45	648	127	273	0.848201	0.840723	0.944262	0.283333	0.751575	0.563101
MEF2C-AS1	1137.68	3883.78	3314.18	0.271494	1.11876	0.310623	0.292277	3245	3904	3714	1464	7351	3661	7190	0.269143	0.277697	0.619699	0.0616157	0.284183	0.0958456	1.08847	1210	709	732	503	9929	681	1155	1.15731	1.19391	1.15398	0.918663	1.20403	1.11493	0.387238	2962	3375	3053	942	7584	2943	6844	0.318648	0.332652	0.668273	0.0392762	0.324426	0.10385
CETN3	9020.35	7889.64	8037.75	0.0695994	0.929361	0.0649851	0.0234214	9709	9044	8572	8586	6695	8518	5163	0.0441681	0.0593972	0.0479081	0.0781875	0.0545711	0.179543	0.935448	9746	10828	9492	9676	6356	10350	7621	0.868934	0.918195	0.949598	0.97496	0.904468	0.953922	0.0300791	9781	9288	8740	8688	6782	8710	5319	0.04337	0.0606162	0.0561835	0.0520816	0.0530592	0.159506
MBLAC2	6467.43	8306.72	8359.61	0.0562392	0.971434	0.0572901	0.0307957	9314	8876	8910	8127	7091	8662	7422	0.0480742	0.0499453	0.0601493	0.0679524	0.0509883	0.0857691	0.951173	8840	7607	8041	5382	5551	6164	4753	0.961359	0.942445	0.990655	0.98529	0.973331	0.995787	0.040017	9395	8959	9011	8152	7140	8684	7442	0.0521146	0.0526168	0.0731165	0.0461533	0.0535836	0.0834287
POLR3G	4188.53	7854.42	7841.4	0.0693877	0.997831	0.0769493	0.0572064	8078	7504	8290	7075	8529	8136	7475	0.085873	0.066443	0.0891644	0.0363517	0.0665604	0.0841147	0.976848	6517	2583	4367	1257	10105	5558	4358	1.03805	0.999957	1.0707	0.914357	0.981861	1.00304	0.0752644	8132	7394	8289	6888	8707	8166	7468	0.0985879	0.0735342	0.115623	0.0237705	0.0693792	0.0824863
LYSMD3	3264.84	6256.29	6184.2	0.120897	1.02357	0.129116	0.095975	6729	6954	7199	4708	5502	6967	6171	0.104205	0.100685	0.192235	0.111576	0.106956	0.134649	0.984807	5781	1946	5291	4159	3462	1404	3286	1.0586	0.983824	1.00281	1.016	1.09454	1.02442	0.125105	6753	6802	7229	4695	5436	6707	6086	0.121093	0.107693	0.2223	0.0755672	0.120641	0.131412
ARRDC3	1849.98	3670.18	3377.19	0.256255	1.06638	0.254354	0.128946	5776	5062	4718	2682	1975	4291	2861	0.188002	0.208764	0.372095	0.327728	0.236454	0.3318	1.06072	1706	1680	2002	1785	685	2916	3625	1.07073	1.06637	1.04743	1.17362	1.02881	1.01696	0.17837	5603	4821	4477	2523	1411	4185	2781	0.21332	0.230479	0.413918	0.219287	0.235846	0.289258
ARRDC3-AS1	1392.96	6604.31	6228.97	0.114055	1.09566	0.139642	0.0959802	6727	5723	6801	5576	9715	4857	7955	0.15474	0.114337	0.147373	0.0163522	0.20134	0.0682664	1.08489	1268	735	1657	1003	9173	688	1041	1.15201	1.08476	1.08662	0.935118	1.20078	1.12546	0.137826	6464	5215	6532	5309	9777	4144	7682	0.191708	0.133946	0.188603	0.0113277	0.238293	0.0757932
FAM172A	4327.33	433.813	520.654	1.17894	1.00269	0.645332	1.13124	496	220	245	159	2891	253	930	1.56612	1.39909	1.77403	0.23596	1.4171	0.729028	1.01664	3370	8367	4450	6782	3901	1810	4729	0.951037	0.998621	0.978441	1.00923	1.06867	0.996166	0.88925	424	384	259	464	2771	235	814	0.746705	0.81472	0.74924	0.145241	0.691965	0.4802
POU5F2	4626.27	8633.81	8638.91	0.047458	0.995316	0.0513205	0.0414167	8773	8295	8699	7929	7495	8846	10746	0.0616349	0.0554273	0.0655329	0.0586984	0.0456915	0.00380424	1.05455	1865	5844	5190	8501	2265	7424	5609	0.982957	0.985459	0.963178	1.04154	0.957043	0.982488	0.0593061	8677	8367	8736	8011	7356	8936	10752	0.0678259	0.0608548	0.0772767	0.0425567	0.0475438	0.00387921
KIAA0825	929.889	5074.1	4435.99	0.187218	1.1518	0.239213	0.257613	3631	3421	3649	3924	9752	5625	8876	0.312828	0.283038	0.242149	0.0156482	0.160341	0.038907	1.08594	1244	368	641	261	7644	596	1723	1.25541	1.21894	1.24302	0.958224	1.22374	1.07733	0.345547	3346	2598	2909	3187	9796	4887	8761	0.394156	0.345322	0.339125	0.0111277	0.196929	0.0422859
SLF1	2820.24	4585.72	4465.22	0.207876	1.0301	0.219386	0.154462	5218	3615	3485	3907	6321	3761	6984	0.294415	0.296934	0.243184	0.0876814	0.275704	0.102753	1.0105	3717	3896	1941	1506	2456	3684	3705	1.01031	1.06887	1.0583	1.03659	1.01084	1.01527	0.201196	5185	3569	3243	3693	6204	3710	6938	0.301033	0.315696	0.28983	0.061647	0.265288	0.101011
MCTP1	300.1	2666.03	1339.11	0.426449	1.3182	0.48795	0.429387	2185	791	974	1516	7919	5588	8477	0.933948	0.755351	0.603822	0.0484616	0.162414	0.0517563	1.36333	162	326	366	281	908	96	463	1.27228	1.32159	1.232	1.12509	1.68001	1.23307	0.670323	1312	122	284	764	7641	3607	8067	0.86153	0.806407	0.701767	0.0384011	0.273578	0.0636439
TTC37	4856.55	1534.06	1536.79	0.562939	0.994493	0.47505	0.575774	1541	1312	1564	1293	1589	1651	1864	0.695275	0.571355	0.671229	0.389874	0.56988	0.467189	0.999954	4485	6179	4785	5965	3888	6200	3342	0.978678	0.992283	0.985207	1.00945	0.972958	1.02292	0.613664	1566	1396	1625	1340	1497	1679	1692	0.566993	0.500704	0.598271	0.213979	0.454288	0.377449
ARSK	5521.62	8822.6	8860.92	0.0441067	0.977993	0.0470333	0.0326606	9219	8744	9158	9244	8761	8559	8131	0.0512324	0.0431755	0.0340745	0.0320496	0.0531925	0.0623617	0.912188	10539	4802	6942	3294	7972	4137	4100	0.996718	0.959191	1.01413	0.953654	1.00274	1.00733	0.0406537	9366	8757	9222	9207	8859	8568	8114	0.0574842	0.0464792	0.0430259	0.0219757	0.0574324	0.062182
RFESD	1659.55	9532.08	9392.68	0.0302318	1.08633	0.0355189	0.00434826	10917	9763	9343	10420	9684	9559	7444	0.0271895	0.0385295	0.0118983	0.0168182	0.0276347	0.0852042	1.03809	2396	3340	447	616	9605	1473	1112	1.01984	1.28067	1.13147	0.926359	1.08929	1.11861	0.00625857	10906	9726	8917	10325	9752	9449	7167	0.0316686	0.0555244	0.0169157	0.011528	0.0336077	0.0931292
RHOBTB3	2879.03	3437.99	3354.5	0.30105	1.03198	0.29502	0.362272	2640	1615	2470	5009	4794	4576	4906	0.609167	0.412567	0.176271	0.137158	0.218149	0.191764	0.978732	6347	6726	3750	1908	2569	1452	1439	0.972117	1.01218	1.04311	1.03414	1.09063	1.09292	0.418589	2724	1701	2425	4843	4626	4240	4478	0.517674	0.395709	0.21366	0.0928984	0.232659	0.193951
GLRX	5152.06	4748.44	4738.18	0.187076	0.987479	0.170875	0.0957448	6740	4592	4071	7641	1902	5840	5090	0.215919	0.2508	0.0734543	0.339181	0.151277	0.183153	0.989063	5376	5623	6204	6388	2216	4288	8464	0.985768	0.970162	0.981744	1.04331	1.00062	0.941688	0.125357	6750	4643	4205	7694	1711	5832	5299	0.222805	0.24714	0.0879684	0.199991	0.152527	0.160333
ELL2	560.76	5316.19	4616.15	0.176934	1.22394	0.222857	0.133077	5676	2832	6550	3077	8786	5238	8049	0.378937	0.124615	0.32368	0.0317941	0.181353	0.0650824	1.16449	611	1033	115	639	2003	391	480	1.11426	1.57031	1.12561	1.0502	1.31755	1.22514	0.201716	5174	2443	4834	2669	8693	4152	7588	0.411731	0.210261	0.395873	0.0240155	0.2376	0.0788008
CAST	303.721	3695.87	2292.88	0.268621	1.31547	0.302605	0.121453	5977	4962	3426	1907	1030	7349	6422	0.194378	0.301838	0.509432	0.535765	0.0923775	0.125101	1.3345	194	185	397	492	304	419	267	1.3788	1.30278	1.15707	1.40211	1.2961	1.33694	0.212082	5007	3790	2463	1426	143	6592	5303	0.2832	0.390293	0.584881	0.36313	0.124517	0.160133
ERAP1	6800.76	3215.49	3326.97	0.297331	0.965387	0.272391	0.207754	4298	3648	3312	2581	2578	3917	2626	0.291227	0.314161	0.386466	0.261154	0.26359	0.356961	0.997411	4674	8660	7433	10065	3842	7774	7439	0.94643	0.951684	0.943409	1.01007	0.952414	0.956287	0.261035	4310	3841	3504	2755	2457	4111	2795	0.279337	0.295211	0.384664	0.157948	0.240296	0.288247
ERAP2	4409.24	3237.09	3217.12	0.314748	1.0003	0.299326	0.463808	2004	3878	4107	4276	6549	2555	1631	0.272089	0.247861	0.21732	0.0819387	0.404811	0.515407	0.955336	8507	4177	3146	4119	2942	6640	3602	1.00578	1.02741	1.00321	1.02553	0.967325	1.01749	0.498649	2157	3836	4005	4268	6462	2673	1460	0.279612	0.259007	0.248473	0.0572477	0.35022	0.402071
LNPEP	4755.44	1508.05	1498.48	0.569342	0.996231	0.474107	0.581166	1527	1270	1323	1398	1420	1573	2214	0.710991	0.631785	0.635601	0.424869	0.589329	0.411653	0.958458	8239	6299	6539	7594	1295	6718	2453	0.977222	0.965067	0.971421	1.0862	0.966216	1.04903	0.592052	1645	1359	1459	1499	1083	1628	1968	0.573725	0.523047	0.571338	0.244007	0.461489	0.353087
RIOK2	8005.35	6890.15	7041.68	0.0981261	0.952281	0.0968711	0.0741338	7431	7080	7167	7635	5787	6429	6883	0.100268	0.101698	0.073504	0.102918	0.12858	0.105781	0.982811	5958	8634	8209	10071	8660	7286	7852	0.946865	0.939653	0.943264	0.943714	0.958833	0.950831	0.0973377	7491	7234	7348	7791	5988	6557	7048	0.104398	0.103843	0.0845755	0.0651526	0.125562	0.0972286
CHD1	3990.48	757.713	715.3	0.883452	1.00671	0.604818	1.21721	409	619	662	414	1792	634	1819	1.03963	0.910868	1.21442	0.357771	0.969898	0.474367	0.988797	5401	7258	6176	2902	3623	3268	1937	0.965979	0.970556	1.01993	1.01347	1.01963	1.06857	0.884739	446	720	750	322	1674	494	1494	0.683535	0.660577	0.776341	0.202049	0.627876	0.398607
FAM174A	4163.21	7448.54	7433.8	0.0815868	1.00271	0.0894644	0.058802	8015	7130	7176	6752	7955	6844	8438	0.0982909	0.101468	0.100221	0.0478087	0.11173	0.0527865	0.95728	8331	2170	2624	3112	9071	4961	3263	1.05081	1.04192	1.01677	0.937072	0.990114	1.025	0.0757523	8115	6983	7037	6711	8107	6883	8401	0.113668	0.114896	0.122759	0.0315781	0.113683	0.053913
ST8SIA4	1793.24	1708.64	1398.96	0.560421	1.06669	0.506173	0.63529	1360	779	897	1730	4612	1485	3776	0.941468	0.785078	0.547938	0.143347	0.613032	0.256794	1.05012	1985	2254	1401	1183	3040	1318	2007	1.04807	1.10334	1.07521	1.02343	1.10096	1.06569	0.688286	1237	551	622	1491	4507	1066	3453	0.712229	0.68959	0.573085	0.0956693	0.539564	0.244787
SLCO4C1	2137.4	9176.09	9005.97	0.04058	1.02119	0.0505751	0.042941	8710	6184	8130	9646	10495	11091	11141	0.135118	0.0713652	0.0259177	0.00643505	0.00159371	0.000689086	1.08668	1230	1143	1780	651	1024	11091	11015	1.10561	1.07753	1.12309	1.11173	0.79194	0.851747	0.0633134	8526	5820	7925	9473	10411	11110	11152	0.162024	0.0848679	0.0363934	0.00545907	0.00139011	0.000577495
PAM	975.769	2355.49	1661.48	0.464486	1.1373	0.475587	0.601098	1475	1081	965	1389	8426	3384	6602	0.786367	0.759138	0.639739	0.0384551	0.309378	0.11723	1.08865	1209	641	982	446	5054	501	980	1.17044	1.14943	1.16849	0.992316	1.2596	1.13217	0.688211	1238	474	553	822	8442	2503	6201	0.727636	0.703571	0.689907	0.0272183	0.364997	0.127571
GIN1	4434.43	9317.85	9323.74	0.0315982	0.992683	0.0348496	0.0297455	9364	8863	9451	9480	9236	9774	9085	0.0485629	0.0354095	0.0285509	0.0240862	0.0221944	0.032638	1.00834	3888	5093	7210	3948	1209	10483	4720	0.992603	0.955196	1.00524	1.0931	0.897991	0.996306	0.0410028	9347	8855	9515	9505	9080	9899	9104	0.0543411	0.0381259	0.0358376	0.0191703	0.0224554	0.0330145
PPIP5K2	3439.34	594.523	486.248	0.980275	1.01918	0.646628	1.08084	554	426	461	482	1054	526	903	1.23061	1.07187	1.13858	0.526622	1.06821	0.745187	0.993763	4963	6131	5359	4386	2412	1982	1665	0.979326	0.982895	1.00018	1.03751	1.06037	1.08023	0.85565	568	450	493	439	830	309	453	0.732152	0.724577	0.752416	0.266064	0.669466	0.526073
NUDT12									9882	10969	9754	9039	11015	10774	0.0246103	0.0044033	0.0238713	0.0275275	0.00260234	0.00354981			6421	3814	7077	9469	11112	9574	0.975798	1.01073	0.975869	0.929161	0.773673	0.924264			9891	10968	9793	9152	11062	10808	0.0274767	0.00495365	0.0291546	0.0185088	0.00227834	0.00340193
FBXL17	908.7	814.269	312.37	0.914311	1.14774	0.682925	1.08302	549	351	485	327	6007	390	3315	1.33439	1.04309	1.34068	0.0963634	1.2111	0.291532	1.07303	1480	483	1196	279	5334	509	790	1.20648	1.12227	1.23296	0.988473	1.2559	1.15507	0.924566	296	68	254	42	6044	83	2694	0.920497	0.817127	0.949751	0.0641883	0.808917	0.29543
LINC01023	6515.88	9308.45	9344.02	0.0305982	0.963716	0.0314483	0.0199522	9891	9975	9675	8994	7858	9262	9691	0.0223367	0.0300554	0.0394848	0.0500216	0.0349056	0.0174312	0.893108	10784	8823	7414	8939	3015	4194	6254	0.943687	0.951957	0.958449	1.02385	1.00169	0.973266	0.0245278	10020	10021	9735	9068	7798	9253	9724	0.0241564	0.032351	0.0469764	0.0360031	0.0385927	0.0175304
FER	807.276	1597.41	782.038	0.606269	1.15088	0.561772	0.570065	1565	823	867	740	6019	1026	5201	0.915939	0.795618	0.921718	0.0959297	0.766892	0.177725	1.07341	1471	1048	1168	311	1284	565	550	1.1134	1.1254	1.21912	1.08714	1.23438	1.2033	0.654119	1381	381	531	103	5713	249	4370	0.747338	0.709125	0.863176	0.0702993	0.688999	0.19935
PJA2	6594.47	1335.42	1402.74	0.61207	0.968218	0.483555	0.542418	1659	1357	1239	1308	1265	1124	1460	0.675196	0.657875	0.668526	0.465713	0.722411	0.552348	0.95351	8651	7791	7920	5591	3621	8893	5643	0.958599	0.944593	0.988552	1.0135	0.936864	0.981905	0.560529	1792	1518	1435	1337	1107	1289	1435	0.545604	0.526352	0.598909	0.24135	0.506271	0.405868
MAN2A1	2076.39	1227.66	908.232	0.711198	1.05832	0.561174	0.735236	1106	497	822	545	4650	984	3730	1.15794	0.822285	1.08049	0.141685	0.781422	0.259331	1.01969	3191	5021	2144	1312	2329	955	1660	0.993558	1.05955	1.06773	1.03997	1.14716	1.08057	0.730799	1065	463	662	255	4484	406	3364	0.729635	0.680926	0.793774	0.0961999	0.646553	0.250328
SLC25A46	5671.2	4845.98	4903.14	0.182778	0.98312	0.181381	0.186236	4632	4841	5569	5535	4461	5915	3441	0.200931	0.164168	0.149088	0.149283	0.148065	0.281672	1.00552	4059	6423	5895	7985	4888	5088	6182	0.975797	0.975206	0.968278	0.994496	0.988203	0.974342	0.238018	4607	4950	5652	5665	4469	5960	3503	0.206571	0.169007	0.169877	0.0964188	0.147636	0.242143
WDR36	5752.52	3573.08	3637.37	0.282035	0.982493	0.274972	0.256758	3643	2497	3367	2644	4956	3240	5718	0.425638	0.30694	0.37733	0.130975	0.322981	0.153625	0.95615	8428	5182	6198	7395	6986	3387	4401	0.991504	0.970215	0.973307	0.967207	1.01685	1.00221	0.303341	3798	2524	3513	2720	5072	3181	5700	0.403115	0.294929	0.389088	0.0833432	0.305683	0.145303
STARD4	6885.97	7825.78	7880.49	0.0664213	0.94947	0.0655608	0.0533799	8250	10388	9413	5999	5193	9105	7856	0.0135839	0.0365028	0.129087	0.122121	0.0389906	0.0712841	0.943153	9314	10918	10527	8788	3124	3895	6413	0.855133	0.888206	0.960033	1.02179	1.00695	0.971023	0.0679412	8374	10496	9561	6126	5108	9088	7898	0.0133707	0.0365244	0.147246	0.0825937	0.0430821	0.0681669
STARD4-AS1	4815.32	4634.51	4618.45	0.215182	0.981362	0.212403	0.0878757	6995	4048	2678	3873	7120	2321	9462	0.257906	0.383899	0.246036	0.0671604	0.440494	0.0229031	0.904027	10655	4235	3006	2880	3055	4705	10691	1.00494	1.03083	1.02033	1.02309	0.993773	0.892545	0.10554	7266	4021	2575	3798	7075	2316	9573	0.266404	0.379435	0.282353	0.0474024	0.384703	0.0209844
NREP	2994.25	1194.28	1171.95	0.726114	1.03277	0.473631	0.476761	1937	1901	1865	1901	1058	1598	157	0.538997	0.512814	0.50988	0.525284	0.580193	1.93887	0.994205	4918	5298	4655	3440	1208	6352	674	0.990106	0.994704	1.01196	1.0931	0.971141	1.17417	0.530069	1955	1916	1885	1854	682	1643	207	0.483056	0.46253	0.511863	0.279907	0.459006	0.588985
EPB41L4A	326.368	10271	10009.4	0.0142239	1.31245	0.0224386	0.011055	10442	9987	9768	10687	10861	9894	10308	0.0220681	0.0278605	0.00759795	0.00318193	0.0196995	0.00810443	1.40156	130	199	116	98	536	764	3275	1.36662	1.56982	1.41178	1.22991	1.18291	1.02457	0.0214894	10164	9610	9115	10485	10770	9728	10292	0.0345685	0.0495216	0.0134782	0.0029918	0.0263666	0.0086538
EPB41L4A-AS1	6531.03	2986.93	2982.77	0.33823	0.971965	0.248647	0.121053	5986	5809	5083	2821	457	3449	2699	0.151062	0.188847	0.354062	0.899185	0.304214	0.349186	0.993455	4996	7742	5194	8247	5850	7904	6616	0.959261	0.985428	0.965724	0.981244	0.950806	0.96784	0.157391	6017	5936	5147	2931	380	3638	2820	0.156089	0.194399	0.366367	0.308011	0.27159	0.286685
APC	1938.27	2447.44	2226.02	0.412823	1.06259	0.403291	0.428058	2191	1536	2049	1935	4243	2093	4439	0.628408	0.477802	0.503048	0.159158	0.478029	0.215261	0.994018	4937	2802	2539	1581	1563	1425	831	1.03195	1.045	1.05464	1.06952	1.09318	1.14984	0.487539	2220	1427	1908	1754	3893	1716	3824	0.561191	0.459936	0.528161	0.109777	0.450153	0.226282
SRP19	6172.27	3469.31	3603.74	0.270641	0.971975	0.238618	0.163328	5029	4520	3824	4894	1927	3991	1849	0.219819	0.267489	0.181649	0.334673	0.258326	0.469202	1.00425	4141	6711	4100	7229	7451	5282	10528	0.972317	1.00521	0.974543	0.960884	0.985457	0.901166	0.21058	5038	4631	3828	4987	1985	4062	2198	0.223367	0.271033	0.205176	0.182368	0.244255	0.333545
REEP5	2470.59	5317.93	5211.4	0.164933	1.06084	0.173732	0.210649	4256	4094	3338	6260	5280	8262	7573	0.252	0.311078	0.118567	0.118921	0.0625102	0.0808054	0.962156	7895	6481	4611	5634	859	612	804	0.975002	0.99552	0.9882	1.13277	1.2192	1.15301	0.255	4374	4193	3360	6297	4778	7803	7216	0.253193	0.306169	0.139924	0.0893522	0.0812315	0.0912501
DCP2	4929.32	3076.04	3085.41	0.31326	0.992721	0.294342	0.254106	3674	2197	2776	4096	2394	3629	3268	0.478182	0.371389	0.229846	0.278354	0.286999	0.293941	1.02174	3082	5070	4315	5935	5275	6250	5360	0.992955	1.00095	0.985549	0.989257	0.972296	0.986296	0.321137	3602	2217	2773	4136	2353	3726	3315	0.443113	0.358361	0.256633	0.16292	0.26423	0.254001
MCC	2610.41	10316	10262.3	0.0132428	1.04908	0.0164579	0.0105867	10475	9943	10193	10669	11050	9938	9996	0.0228212	0.0187032	0.00782011	0.00155756	0.0188489	0.0123617	1.08154	1329	2051	1344	9224	4469	780	7012	1.05503	1.10747	0.95553	1.0006	1.18095	0.962435	0.015887	10401	9888	10080	10686	11047	9770	10026	0.027583	0.0235931	0.00939027	0.00116751	0.0252233	0.0123614
YTHDC2	4702.15	2500.64	2524.58	0.408075	0.996404	0.373372	0.378592	2512	1774	2236	1468	4278	1984	4925	0.56738	0.446395	0.618433	0.157647	0.497351	0.190729	1.00311	4224	6782	5643	6818	2826	5772	2827	0.971506	0.978312	0.978086	1.02793	0.979063	1.03682	0.445101	2510	1869	2317	1523	4097	2031	4745	0.492064	0.408042	0.565691	0.104623	0.414975	0.183105
PGGT1B	3917.76	3263.74	3235.48	0.301275	1.00883	0.292511	0.257968	3624	2502	3171	3282	3622	2641	4370	0.425052	0.326766	0.299361	0.18797	0.392866	0.218941	0.971755	6994	5248	4684	3445	2175	5628	1954	0.990601	0.994216	1.01188	1.04448	0.981056	1.06781	0.309595	3737	2531	3204	3249	3394	2715	4091	0.402292	0.319131	0.332558	0.123941	0.346736	0.213322
CCDC112	2302.12	4728.92	4535.26	0.189573	1.04629	0.195267	0.145391	5402	4623	5050	6671	4019	4028	3883	0.213565	0.190661	0.103093	0.168266	0.25648	0.249557	0.999206	4539	1324	4707	1477	968	3164	2678	1.09137	0.993696	1.05938	1.11684	1.02204	1.04151	0.188038	5425	4320	5091	6477	3512	3945	3686	0.244227	0.197759	0.131394	0.120375	0.251726	0.233352
FEM1C	6375.9	4900.98	5003.03	0.189306	0.972975	0.19488	0.267054	3529	4011	5181	4337	6948	4517	6804	0.259834	0.183156	0.212615	0.0715893	0.221916	0.108979	0.956083	8436	7991	3222	9510	9200	3931	5734	0.956205	1.02531	0.951695	0.934718	1.00633	0.980483	0.314135	3680	4166	5109	4540	7157	4486	6872	0.255169	0.196645	0.231123	0.0459679	0.217999	0.103122
TMED7	8530.39	5351.62	5553.34	0.158907	0.94672	0.152074	0.114958	6157	5561	4584	6619	4637	5012	5207	0.163341	0.216651	0.105023	0.141967	0.193152	0.177257	0.949552	8949	8431	7586	10170	7745	7729	9433	0.950296	0.949602	0.941248	0.956821	0.952883	0.926638	0.143254	6344	5732	4792	6805	4813	5190	5499	0.166295	0.212238	0.11882	0.0886668	0.182099	0.153147
ATG12	5375.79	2667.68	2689.28	0.354656	0.986117	0.320382	0.294009	3229	2992	3181	3342	2130	2752	1597	0.359042	0.326051	0.293172	0.308793	0.378728	0.5228	1.00164	4340	4484	5201	5737	5656	5718	6909	1.00121	0.985338	0.987178	0.984	0.979831	0.96362	0.35821	3225	2985	3244	3396	2091	2811	1632	0.353709	0.315681	0.318587	0.17582	0.336233	0.384432
AP3S1	6491.33	2161.8	2250.15	0.43043	0.969068	0.377725	0.36793	2587	1855	2235	2340	2069	2504	1697	0.547191	0.446599	0.422341	0.315632	0.412868	0.500448	0.987232	5559	4193	7678	7166	8668	4739	9219	1.00554	0.948295	0.975159	0.94363	0.993357	0.930256	0.427735	2643	1843	2426	2412	2177	2497	1885	0.496054	0.395669	0.427547	0.171415	0.365367	0.360289
COMMD10	956.375	1096.8	391.16	0.768927	1.14259	0.656502	1.02799	613	535	696	495	5426	916	3400	1.12326	0.890652	1.12979	0.113629	0.81269	0.28447	1.12681	820	421	898	268	8109	652	1666	1.23068	1.16108	1.23778	0.951617	1.20996	1.08022	0.952154	214	85	346	58	5619	225	3036	0.894989	0.780762	0.92965	0.0719775	0.695298	0.270685
SEMA6A-AS1	1721.1	6752.64	6515.71	0.10852	1.07451	0.130408	0.122492	5945	5361	7447	4756	10117	6483	8647	0.172438	0.0915445	0.189667	0.0105864	0.126489	0.0464225	1.04766	2053	1865	2156	1177	6279	1049	699	1.06192	1.05911	1.07552	0.97591	1.1332	1.16826	0.167842	5791	5155	7290	4476	10143	6021	8381	0.195389	0.105857	0.23552	0.00777894	0.146141	0.0543292
DTWD2	2640.42	5754.61	5588.37	0.145918	1.03842	0.163184	0.132703	5687	5109	5661	4938	7687	4690	7137	0.185374	0.160193	0.179618	0.0537711	0.212014	0.0977539	0.984606	5800	2336	1353	907	5218	2052	5026	1.04526	1.10646	1.09393	0.990032	1.0575	0.991152	0.170106	5749	4965	5285	4585	7728	4460	7140	0.205574	0.187447	0.22796	0.0372611	0.219878	0.0940656
DMXL1	3758.03	1589.6	1541.88	0.577504	1.00854	0.485724	0.611575	1435	958	1265	992	3024	1329	3699	0.847349	0.651454	0.785046	0.226365	0.659225	0.261517	0.99912	4547	7580	5688	1719	3160	3272	3038	0.961712	0.977791	1.04962	1.02099	1.01952	1.03101	0.638936	1450	1109	1344	806	2857	1180	3528	0.62177	0.541221	0.693184	0.141936	0.522437	0.240585
TNFAIP8	708.192	1194.17	509.18	0.693745	1.17575	0.634845	1.18014	447	742	892	1313	1985	1407	3192	0.957028	0.787304	0.667893	0.325782	0.637609	0.300462	1.21776	431	585	1205	263	503	705	3153	1.1812	1.1215	1.24099	1.24376	1.19717	1.02788	1.07965	74	200	557	446	1234	640	3056	0.808438	0.702157	0.751437	0.23136	0.601289	0.269586
HSD17B4	5480.85	2608.63	2675.3	0.36505	0.978501	0.334776	0.325803	2930	2515	2442	2635	2368	3053	2398	0.422887	0.416593	0.378587	0.281559	0.344451	0.385468	1.01244	3595	6377	7409	2797	4527	7624	9061	0.976238	0.952095	1.02179	0.999777	0.954402	0.93277	0.396005	2893	2596	2616	2566	2289	3216	2643	0.3948	0.375235	0.409591	0.166175	0.302999	0.298623
SRFBP1	4683.3	3797.27	3802.29	0.249363	0.996674	0.242409	0.177989	4789	3254	3967	3463	2579	3944	5228	0.329307	0.258262	0.280321	0.261116	0.262165	0.176379	0.961202	7979	4427	2987	4239	7705	4160	3447	1.00188	1.03133	1.00176	0.957369	1.0023	1.02088	0.21821	4904	3257	3850	3481	2653	3947	5126	0.328771	0.269616	0.310941	0.149689	0.251678	0.16796
SNX2	5103.98	1842.72	1876.11	0.490998	0.987543	0.428186	0.449466	2075	1768	1422	1754	1555	1820	2786	0.570036	0.607851	0.54066	0.397856	0.531142	0.339972	1.01099	3673	3877	6218	4392	8372	4990	5554	1.0106	0.970054	1.00014	0.947858	0.989679	0.983487	0.515085	2045	1730	1538	1759	1648	1825	2842	0.51359	0.511816	0.527987	0.203762	0.439854	0.285209
SNX24	1702.2	9734.86	9640.52	0.023698	1.06873	0.0307273	0.0412725	8782	9390	9779	9459	10611	9949	10289	0.0355021	0.027687	0.029179	0.00531185	0.0186692	0.00826406	1.05931	1745	958	1611	659	1976	1502	7861	1.12209	1.08885	1.1219	1.0509	1.0874	0.950697	0.059371	8675	9204	9667	9298	10580	9870	10327	0.0452483	0.0341387	0.0408635	0.00427105	0.0230111	0.00818759
CEP120	3876.35	5357.73	5325.71	0.163374	1.00907	0.174879	0.16151	5065	4985	5866	3661	6919	5598	6034	0.19287	0.151661	0.262834	0.0721709	0.161935	0.140636	0.991582	5135	4569	2585	2439	4178	5622	3785	0.999869	1.04341	1.02912	1.00483	0.981156	1.01352	0.205779	5105	4996	5677	3570	6930	5671	5982	0.203916	0.167963	0.301975	0.0497912	0.159341	0.135389
CSNK1G3	3330.73	2849.05	2756.37	0.354689	1.02201	0.344481	0.324789	2934	2085	2861	1942	3255	2389	5765	0.50225	0.361679	0.501916	0.209827	0.430545	0.151814	1.01009	3740	5774	1587	2787	5634	2759	3063	0.983877	1.09017	1.02196	0.984172	1.03352	1.03028	0.394031	2910	2120	2548	1864	3267	2243	5630	0.4556	0.381739	0.510945	0.128304	0.392999	0.147747
GRAMD2B	3749.84	7998.61	7949.05	0.0654305	1.00943	0.0741056	0.0505317	8371	7737	7772	6729	8812	8228	8529	0.0789384	0.082005	0.101439	0.0313777	0.0635099	0.0502118	1.00116	4370	2651	2582	2040	7252	3699	6369	1.03618	1.04357	1.03903	0.963812	1.01065	0.971598	0.0683742	8359	7638	7632	6600	8879	8194	8571	0.0907529	0.0938922	0.126899	0.0217631	0.0683448	0.0487131
ALDH7A1	5779.05	9825.02	9883.68	0.0227575	0.967787	0.0237732	0.00910511	10573	9321	8741	9786	9262	10624	10654	0.0375359	0.0543173	0.0233557	0.0234352	0.00698783	0.00456525	0.979801	6259	10806	5705	4950	10277	3167	3463	0.871913	0.977655	0.994396	0.908414	1.02189	1.02044	0.012393	10584	9515	8795	9796	9388	10625	10646	0.0371279	0.0592037	0.0290737	0.0155206	0.00824832	0.00484514
PHAX	6281.56	5296.29	5410.89	0.157636	0.970754	0.14866	0.110564	6269	6275	5607	7318	3218	5137	4381	0.131426	0.162297	0.0825392	0.212403	0.185856	0.218368	0.944023	9270	6189	6388	2825	7240	6973	7383	0.978594	0.967537	1.02135	0.963938	0.962703	0.957134	0.137253	6474	6351	5721	7233	3306	5285	4568	0.139716	0.165909	0.10241	0.126979	0.177585	0.190768
LMNB1	5188.13	3706.65	3650.39	0.267479	0.982705	0.240608	0.168299	4943	3803	4489	6759	4367	2840	1359	0.27849	0.223675	0.0999593	0.153634	0.367305	0.580991	0.989441	5342	10094	8491	3379	4434	6692	2204	0.915917	0.935423	1.01291	1.00112	0.966655	1.05747	0.213309	4988	4106	4744	6734	4308	2955	1037	0.259921	0.215166	0.121989	0.0995864	0.323632	0.450655
C5orf63	4652.15	8449.6	8457.79	0.0536037	0.994695	0.0567454	0.0213121	9817	8508	8166	8465	8142	8114	8062	0.0566136	0.0700947	0.0511696	0.0443241	0.0670332	0.0646784	1.01081	3694	3844	5480	4629	5164	3291	7704	1.01133	0.98084	0.99742	0.990668	1.01901	0.952792	0.0296215	9799	8476	8197	8469	8147	8081	8156	0.0642704	0.0759318	0.0629085	0.0310858	0.0724826	0.0609175
PRRC1	5398.77	4551.49	4602	0.200046	0.984952	0.19833	0.163707	5021	4180	4900	4531	4387	5111	3873	0.245862	0.19883	0.201632	0.152833	0.187358	0.250101	0.970523	7122	6658	5142	3548	4274	5483	6594	0.972941	0.98622	1.01034	1.00354	0.982897	0.968203	0.203946	5135	4277	4956	4499	4315	5172	4000	0.24718	0.203937	0.233888	0.0993626	0.182659	0.21734
SLC12A2	2312.82	3039.01	2805.96	0.336841	1.05099	0.344973	0.474656	1943	2575	3803	3123	6164	1932	3383	0.413792	0.269449	0.317386	0.0918235	0.505371	0.285413	0.998497	4599	2146	2180	1609	4121	1005	2469	1.05174	1.05819	1.0535	1.0058	1.14067	1.04855	0.530546	1950	2398	3614	2947	6158	1419	3147	0.417791	0.287151	0.364287	0.0624398	0.489124	0.263476
ISOC1	6451.96	7181.39	7296.54	0.0881306	0.966147	0.0823611	0.0223163	9768	8563	9233	6963	4679	7480	5234	0.0557534	0.0413456	0.0926078	0.140778	0.0880793	0.176034	1.01952	3204	7806	9675	5790	7052	5075	9282	0.958392	0.914191	0.98684	0.966362	0.9884	0.929322	0.0312609	9737	8647	9367	7020	4802	7507	5517	0.0600082	0.0424654	0.110497	0.0888744	0.0907984	0.152624
HINT1	2986.46	308.025	575.46	1.51584	1.03091	0.609099	0.53709	1685	699	233	496	97	162	123	0.98722	1.42173	1.12905	2.57778	1.73189	2.22615	0.941197	9435	2413	2956	5683	1843	3012	998	1.04309	1.032	0.987695	1.05626	1.02624	1.12987	0.549274	1854	493	207	500	1374	396	406	0.723262	0.846136	0.741719	0.221529	0.648173	0.533599
LYRM7	5837.83	4467.81	4520.29	0.202779	0.978381	0.190562	0.144172	5431	5068	4874	5880	3383	5698	2337	0.187723	0.20052	0.134263	0.201912	0.156943	0.39392	0.963686	7761	9158	6223	4144	4732	5963	4468	0.938077	0.969999	1.00301	0.996565	0.976308	1.00102	0.179934	5571	5313	4992	5869	3345	5775	2302	0.186637	0.20213	0.159613	0.125724	0.15402	0.325878
CDC42SE2	3447.78	433.913	420.031	1.15161	1.01007	0.663211	1.50305	241	216	286	325	1394	375	1145	1.58083	1.32123	1.34296	0.432203	1.23307	0.647953	1.00923	3819	10361	6464	1224	3182	2331	2494	0.906551	0.966537	1.07275	1.02065	1.047	1.04779	0.946788	235	548	367	164	1227	283	857	0.712633	0.773908	0.826456	0.231828	0.67552	0.475342
RAPGEF6	3314.46	1296.57	1114.36	0.722825	1.02081	0.535289	0.957601	725	602	639	469	6422	855	8577	1.05201	0.926066	1.15019	0.0852441	0.839841	0.0488199	1.01628	3384	3929	3070	3556	3838	1953	4039	1.00986	1.02912	1.01026	1.01014	1.06149	1.00852	0.834037	657	522	544	389	6395	538	8546	0.717751	0.706588	0.761564	0.0585156	0.619344	0.0492202
FNIP1	4165.94	685.295	700.18	0.9621	1.00721	0.593781	1.27889	357	392	522	268	1392	474	5495	1.28038	1.01428	1.43591	0.432843	1.12844	0.163966	0.967977	7344	9164	3789	5821	5002	1608	1824	0.937972	1.01109	0.986631	0.993028	1.08076	1.07302	0.877865	472	569	483	381	1308	246	5188	0.708599	0.726552	0.763021	0.225769	0.689517	0.165144
ACSL6	90.1759	10698.6	10405.3	0.00750913	1.57341	0.0141865	0.00364581	10974	10802	9847	11033	10865	10629	10787	0.00643423	0.0262079	0.00269993	0.00313277	0.00697051	0.00347281	1.36844	158	42	49	19	215	156	234	1.70423	1.78659	1.71125	1.52246	1.55642	1.36448	0.00690123	10869	10530	8997	10905	10665	10364	10640	0.012524	0.0530756	0.00571546	0.00364547	0.0125317	0.00491168
SLC22A4	2630.05	8008.04	7890.44	0.0690046	1.03644	0.084575	0.107866	6358	5761	9119	5302	10288	10619	10916	0.152867	0.0442552	0.159981	0.00856261	0.00704928	0.00245134	1.08265	1307	2053	1486	2511	9853	855	10320	1.05501	1.09677	1.02774	0.92073	1.16341	0.90874	0.153757	6105	5584	8955	5223	10347	10554	10936	0.173584	0.0544408	0.1925	0.00597554	0.00947296	0.00229385
SLC22A5	5799.43	9161.33	9211.4	0.0344734	0.966727	0.036506	0.0100678	10501	10023	10309	6373	8093	10012	9667	0.0212706	0.0159916	0.113817	0.0452899	0.0170548	0.0178217	0.881533	10881	10770	925	6171	8096	3976	10247	0.876841	1.15786	0.98349	0.951733	1.00536	0.910273	0.0123201	10588	10129	10190	6415	8200	10023	9766	0.0213898	0.0211183	0.133991	0.0304776	0.0194898	0.0167554
IRF1	1176.08	1274.88	746.964	0.636444	1.12263	0.562173	0.811583	971	1323	1429	2084	979	1408	1038	0.689771	0.606813	0.470999	0.553726	0.637286	0.684931	1.06775	1566	1742	2436	1118	357	1243	944	1.06761	1.04891	1.07902	1.35139	1.10829	1.13542	0.808618	779	1141	1280	1839	156	951	418	0.615567	0.552758	0.514666	0.356523	0.556472	0.530607
RAD50	5321.78	3326.43	3340.59	0.324155	0.983829	0.316687	0.455859	2043	2173	2551	2430	7675	2371	8999	0.482748	0.400848	0.407929	0.0540094	0.432652	0.0350419	0.994635	4888	3271	5783	4122	6441	5503	8949	1.02128	0.976658	1.00319	0.973931	0.982629	0.934485	0.512292	2066	2094	2637	2410	7753	2395	9094	0.459088	0.372747	0.427625	0.0368078	0.375086	0.033164
KIF3A	1804.27	8511.07	8364.65	0.0518479	1.06857	0.0598585	0.0297683	9362	8961	8380	8367	8295	8027	8260	0.0460704	0.0640243	0.0535946	0.0411411	0.0701148	0.0582217	1.03843	2381	1178	1147	2549	2566	2344	1262	1.10222	1.12712	1.02677	1.03423	1.04634	1.1049	0.0422579	9290	8768	8072	8327	8208	7908	8062	0.0573222	0.0799822	0.067735	0.030245	0.0776236	0.0638433
SHROOM1	7246.61	10006	10047.4	0.0182833	0.943302	0.0186949	0.0141499	10226	9602	10253	9874	8619	10540	11120	0.0304902	0.0174004	0.0219433	0.0347362	0.0083573	0.000905528	0.908431	10599	9872	8955	1932	5635	10506	9792	0.922412	0.92823	1.04231	0.98417	0.897044	0.920517	0.0177785	10306	9715	10302	9816	8654	10606	11123	0.032048	0.0184099	0.0286501	0.0244972	0.00864985	0.000830602
GDF9	8559.57	10909.3	10939	0.00405085	0.894841	0.00422069	0.00764418	10686	10788	11101	10910	10851	11046	10989	0.0067015	0.00231472	0.00437077	0.00325832	0.00219461	0.00187182	0.877339	10909	10866	11135	5036	10246	10909	4531	0.862905	0.766904	0.99361	0.90966	0.853559	0.999913	0.00932307	10739	10851	11126	10917	10893	11074	10978	0.00661001	0.0019019	0.00542656	0.00226656	0.0021026	0.00191415
UQCRQ	6445.83	2015.92	2110.04	0.472741	0.971672	0.33603	0.175801	4823	3459	2026	4780	911	2052	448	0.308868	0.481187	0.188604	0.576613	0.48503	1.09309	0.958677	8216	4405	5254	5911	8367	6201	7928	1.00223	0.984456	0.985782	0.947945	0.972935	0.949673	0.215165	4955	3465	2092	4823	950	2127	532	0.311238	0.435682	0.214766	0.255615	0.404911	0.514837
LEAP2	7248.61	10325.3	10355.3	0.0118691	0.94352	0.0123996	0.00478977	10886	10337	10206	10653	9746	10245	10242	0.0144727	0.0184036	0.00807283	0.0157448	0.0127717	0.00882807	0.843261	11040	9385	1363	10873	8076	9850	8608	0.934171	1.10583	0.910574	0.952175	0.919007	0.939623	0.00560565	10945	10389	10103	10700	9797	10301	10293	0.0155604	0.0231848	0.00923867	0.011123	0.0134426	0.00864238
AFF4	4198.75	974.897	945.626	0.779203	1.00261	0.568579	1.10887	521	632	911	612	1981	861	2673	1.02688	0.778029	1.024	0.32685	0.838323	0.351466	1.02784	2808	6214	6803	5770	2141	5233	2998	0.978289	0.961294	0.98695	1.04545	0.986268	1.0322	0.893	411	684	1042	630	1788	808	2536	0.689002	0.597489	0.723297	0.194947	0.574988	0.30733
ZCCHC10	4184.67	4745.19	4742.99	0.188364	1.00232	0.191796	0.206172	4328	5047	5202	5553	4352	4883	4040	0.188775	0.182358	0.148222	0.154238	0.200044	0.238737	1.00559	4055	2108	6228	4005	5504	2858	6700	1.05294	0.969964	1.00454	0.985993	1.03051	0.966712	0.261345	4306	4875	5333	5532	4371	4755	4195	0.210565	0.185281	0.175289	0.0984252	0.203313	0.208353
HSPA4	7189.19	2873.8	2971.28	0.337087	0.962363	0.290628	0.274518	3449	3811	3533	4324	2801	2643	1089	0.278192	0.2931	0.214254	0.243281	0.392824	0.663441	0.941141	9442	7581	7838	5574	6758	6627	7087	0.9617	0.945801	0.988769	0.970122	0.967486	0.961522	0.316819	3659	3939	3748	4370	2813	2754	1118	0.272655	0.276213	0.241791	0.143162	0.341911	0.441842
C5orf15	7898.25	5317.01	5499.25	0.161304	0.949302	0.153007	0.0829179	7141	6450	5244	5183	4976	5106	3777	0.124338	0.179939	0.16736	0.130291	0.187624	0.256657	0.945574	9204	9143	10625	9222	5438	5634	7590	0.938401	0.883395	0.955547	0.986987	0.980986	0.954224	0.104386	7289	6651	5704	5345	5012	5177	3966	0.127119	0.166674	0.186602	0.0846446	0.182542	0.219082
VDAC1	9003.78	2588.51	2755.3	0.367241	0.936062	0.282337	0.17948	4749	4460	3075	4399	918	2550	1161	0.223761	0.335557	0.20879	0.572962	0.406809	0.643327	0.929606	10034	9680	10325	8412	7141	9616	8281	0.927651	0.897374	0.963951	0.965228	0.924301	0.944325	0.212669	5001	4759	3518	4551	898	2814	1252	0.216569	0.294742	0.230301	0.2594	0.335967	0.426714
TCF7	519.716	5963.13	5400.73	0.135473	1.25818	0.165287	0.120279	6010	4539	4907	7091	6293	4615	9726	0.218859	0.198603	0.0888046	0.0884179	0.216494	0.0168535	1.08283	1305	1287	380	506	690	1121	41	1.09422	1.31274	1.15311	1.17276	1.12363	1.86798	0.170513	5737	4236	3827	6671	5714	4147	9116	0.250375	0.271175	0.124041	0.0702896	0.238064	0.0325529
SKP1	7848.67	874.575	1159.81	0.849114	0.949303	0.522686	0.85644	884	942	673	918	259	487	6031	0.855069	0.906172	0.821082	1.25493	1.10943	0.140675	0.989758	5317	8714	10212	8331	9743	9145	5224	0.945385	0.900634	0.964865	0.923398	0.932923	0.988158	0.770758	933	1150	993	1035	612	689	6071	0.614003	0.611297	0.650975	0.286293	0.593441	0.132035
PPP2CA	8462.64	1344.29	1547.22	0.662635	0.944218	0.485996	1.024	624	661	1312	917	2097	1102	6918	1.00831	0.635971	0.821248	0.312909	0.731305	0.104695	0.977408	6480	9022	8278	10682	8532	7464	9442	0.940406	0.938578	0.92435	0.945629	0.95665	0.926505	0.824653	700	881	1543	1191	2192	1196	7144	0.657626	0.511014	0.623699	0.170664	0.520493	0.0938228
CDKL3	2737.05	8333.88	8217.7	0.0572722	1.03167	0.0695412	0.0771754	7315	7734	8555	7055	9545	7933	10799	0.0789866	0.0599484	0.0896307	0.0190467	0.0727631	0.00335444	1.04321	2212	2541	1599	1328	9400	1498	6847	1.0392	1.08958	1.06674	0.930752	1.08771	0.964525	0.107431	7211	7624	8316	6883	9622	7727	10817	0.0910706	0.0725741	0.115772	0.0130473	0.0835415	0.00335181
UBE2B	5451.67	1980.51	2017.76	0.460205	0.983871	0.391969	0.448593	2084	2859	2374	1568	830	2818	2304	0.374357	0.426623	0.589135	0.61377	0.370449	0.398507	1.0015	4349	6815	3352	6327	9079	3339	7511	0.971171	1.02196	0.982306	0.936864	1.01799	0.955306	0.509489	2079	2975	2296	1621	879	2748	2449	0.355281	0.410775	0.550537	0.260763	0.343178	0.31376
CDKN2AIPNL	8658.28	6790.9	7002.98	0.0999621	0.941327	0.0856532	0.0291632	9402	9209	8013	8750	3421	7398	4335	0.0404186	0.0745811	0.0446067	0.199418	0.090736	0.220811	0.971725	6998	6646	9943	9185	9222	9333	9978	0.973071	0.907821	0.956026	0.934315	0.930024	0.916305	0.0387547	9442	9228	8246	8833	3632	7610	4709	0.0445409	0.074588	0.0527717	0.116625	0.0878552	0.184437
JADE2	4989.73	5395.74	5414.75	0.154429	0.991961	0.155463	0.149463	5322	5576	6277	5830	4143	6019	4917	0.162508	0.13522	0.136032	0.162699	0.143721	0.191362	0.991414	5155	5597	3871	7913	3167	3708	7420	0.98607	1.00944	0.968829	1.02088	1.0105	0.956595	0.191442	5355	5618	6238	5934	4013	5995	5094	0.171739	0.145908	0.156073	0.106833	0.146807	0.16944
SAR1B	6191.15	5385.41	5480.72	0.156228	0.973697	0.155017	0.133688	5668	5665	5541	5889	4727	5417	4897	0.157966	0.165341	0.133919	0.139174	0.171289	0.19222	0.990369	5259	9221	6792	6220	4590	4753	7801	0.937098	0.961454	0.983109	0.999019	0.993188	0.951641	0.172294	5716	5879	5686	5935	4710	5451	5102	0.158969	0.167726	0.156071	0.0909324	0.169883	0.16924
SEC24A	3472.64	5777.28	5718.09	0.147169	1.0186	0.163691	0.289796	3274	4529	6223	5631	7853	6727	7826	0.219416	0.137268	0.144905	0.050122	0.116406	0.0722679	1.02702	2838	3418	2527	7046	3028	4003	2909	1.01858	1.04543	0.976155	1.02368	1.0049	1.03445	0.362638	3180	4478	6046	5714	7793	6728	7749	0.233607	0.153252	0.166795	0.0360649	0.1199	0.0735806
CAMLG	6550.53	3234.78	3220.08	0.296509	0.970413	0.242959	0.215643	4178	4178	4582	4636	793	5480	2300	0.245958	0.21679	0.195446	0.635134	0.167912	0.39868	0.94986	8931	7385	7873	6210	4086	5663	6936	0.96423	0.945281	0.983236	1.00638	0.980559	0.963346	0.257148	4348	4310	4808	4711	629	5549	2423	0.245051	0.211394	0.221268	0.284689	0.164659	0.316506
DDX46	5210.37	1370.13	1300.81	0.598608	0.986665	0.470885	0.542095	1663	1533	1432	2391	753	1326	1040	0.62884	0.606112	0.414347	0.655226	0.659688	0.683947	0.975769	6612	6837	6761	4936	2387	8295	3490	0.970925	0.961728	0.994516	1.03833	0.94554	1.01985	0.573363	1725	1642	1582	2398	476	1453	848	0.528245	0.5064	0.429352	0.29786	0.484732	0.476242
C5orf24	6312.47	4161.79	4237.9	0.22121	0.974648	0.213109	0.211595	4245	4447	3798	4499	2798	4678	5122	0.224961	0.269863	0.203777	0.243431	0.213272	0.181575	0.962297	7877	5846	5970	6012	6865	8421	4180	0.982904	0.974008	0.984875	0.968641	0.943932	1.00588	0.256078	4360	4516	3915	4552	2820	4882	5082	0.230581	0.264664	0.230188	0.143015	0.197312	0.169923
TXNDC15	5647.35	5936.96	5986.23	0.133401	0.980064	0.139621	0.185844	4639	5396	6317	5975	5456	6810	7406	0.171059	0.133767	0.130235	0.112784	0.11346	0.0866604	1.01315	3552	6748	5770	4843	4595	7162	8311	0.971924	0.976814	0.995339	0.998882	0.960362	0.943975	0.239359	4592	5494	6389	5984	5464	6924	7549	0.177508	0.139773	0.153935	0.0750343	0.111866	0.079873
PCBD2	5015.55	3517.44	3546.16	0.28694	0.990692	0.286443	0.368743	2579	3006	3359	3141	6025	3002	4503	0.358325	0.307555	0.315766	0.0957453	0.350186	0.212262	1.00737	3949	4824	5502	5292	5828	3727	6627	0.996333	0.980397	0.991387	0.981438	1.01017	0.967754	0.437266	2575	3015	3463	3164	6091	2932	4642	0.351391	0.298545	0.341296	0.0633501	0.325167	0.188084
SMAD5	4832.76	3888.71	3888.2	0.240808	0.994779	0.235398	0.193602	4510	4230	4313	3731	3430	3870	3300	0.241845	0.234424	0.257568	0.198678	0.267171	0.29237	0.96521	7596	5328	4386	5483	3106	4515	4511	0.989572	0.999666	0.989774	1.02212	0.996751	1.00036	0.236793	4622	4267	4319	3754	3302	3890	3271	0.247747	0.239824	0.285283	0.12718	0.254484	0.256474
HNRNPA0	8993.74	1466.18	1798.66	0.608939	0.927776	0.370256	0.301	3162	2995	2316	3643	519	1115	315	0.358936	0.435362	0.264011	0.830942	0.727269	1.34506	0.929339	10043	9322	9189	6942	6923	10503	10961	0.93523	0.924152	0.976933	0.967922	0.89721	0.863644	0.339302	3416	3239	2593	3719	446	1438	890	0.330316	0.377696	0.287791	0.299868	0.486658	0.470161
PKD2L2	4022.82	6217.52	6152.65	0.132116	1.00393	0.1433	0.0905246	6918	4662	4069	5843	9687	4693	10304	0.211099	0.251009	0.135594	0.0167731	0.21166	0.00814945	0.980887	6160	9128	1716	1896	3852	2921	8283	0.938702	1.08162	1.04333	1.00995	1.02871	0.944313	0.117819	6944	4923	3751	5700	9657	4570	10347	0.207855	0.275735	0.167569	0.0125359	0.213569	0.00802015
FAM13B	4493.39	895.646	874.05	0.815287	0.998538	0.582135	1.14685	476	584	840	804	2734	580	1553	1.07576	0.809048	0.881414	0.24869	1.01227	0.532975	1.00162	4342	5416	6943	6630	2402	3791	3752	0.988372	0.95918	0.979717	1.03781	1.00881	1.01426	0.880055	466	572	996	861	2504	486	1401	0.708196	0.610509	0.681695	0.155924	0.628767	0.409801
BRD8	4165.99	4467.65	4464.48	0.202871	1.00139	0.200519	0.144736	5417	4646	5129	4622	3926	4934	3074	0.212535	0.185893	0.196294	0.171849	0.197086	0.311707	1.03041	2714	3617	3467	3681	3310	7861	6681	1.01544	1.01884	1.00844	1.01844	0.951287	0.966846	0.193094	5329	4582	5082	4587	3809	5129	3179	0.226237	0.198095	0.227835	0.11181	0.185166	0.261396
CDC23	6551.56	6958.92	7091.41	0.0974813	0.964919	0.0961447	0.0551082	8157	7797	7524	7114	6524	6714	5300	0.077491	0.0897213	0.0880772	0.0825916	0.11686	0.172519	1.04069	2295	8600	7913	6491	7200	7053	10064	0.94737	0.944709	0.980929	0.964456	0.961842	0.91444	0.077325	8067	7932	7672	7175	6645	6839	5634	0.0815116	0.0926231	0.104691	0.0542404	0.115182	0.14744
FAM53C	4991.62	3003.51	3006.62	0.31903	0.990616	0.300574	0.415058	2263	3810	4618	2715	2165	3092	3047	0.278254	0.214604	0.367388	0.304125	0.340252	0.313526	0.951585	8808	4583	6490	7974	1962	2611	7215	0.99972	0.96591	0.968362	1.05132	1.03772	0.959706	0.455362	2438	3785	4763	2804	1936	2919	3189	0.28349	0.214041	0.378678	0.185673	0.326065	0.260708
KDM3B	4301.45	2061.97	2050.18	0.469905	1.00322	0.426102	0.641123	1345	1575	2111	1846	3722	1977	2609	0.620178	0.466754	0.520603	0.182009	0.49918	0.359486	0.995262	4837	5563	4838	6300	3142	3403	3107	0.986455	0.991379	0.982487	1.0214	1.0164	1.02919	0.656138	1370	1622	2142	1910	3589	1886	2474	0.531743	0.428436	0.504616	0.117878	0.431952	0.311955
EGR1	103.406	1402.79	284.714	0.735033	1.73076	0.638833	1.00061	657	6099	8169	262	154	2106	3843	0.13886	0.0700516	1.44727	1.76165	0.475115	0.25167	1.47809	75	379	331	319	10	108	39	1.24924	1.34388	1.2158	3.29468	1.64571	1.88792	1.23563	31	5283	7342	50	7	286	1260	0.187839	0.103976	0.940467	0.903153	0.674656	0.426115
ETF1	6971.73	1389.75	1485.35	0.619304	0.96531	0.488938	0.952049	734	1392	2142	821	2016	1909	1448	0.665262	0.461036	0.87131	0.321729	0.510027	0.553713	0.999606	4509	7760	6638	7850	6587	8204	8125	0.958987	0.963522	0.969336	0.9723	0.946772	0.946645	0.818271	731	1558	2281	922	2040	2086	1565	0.540887	0.412375	0.671273	0.179176	0.408685	0.391895
HSPA9	7813.81	1206.41	1331.79	0.65401	0.95138	0.496536	0.625977	1384	1445	1411	1050	1053	1110	1074	0.651868	0.611268	0.761997	0.526702	0.727765	0.672496	0.976245	6570	6193	9858	7157	7710	10029	8012	0.97854	0.910161	0.975228	0.957263	0.913727	0.948496	0.633838	1472	1525	1749	1129	1063	1375	1147	0.544954	0.482108	0.634522	0.245507	0.495805	0.439019
CTNNA1	1708.96	5095.5	4847.55	0.172418	1.07687	0.18747	0.138472	5555	5325	4867	2945	3781	7100	7836	0.174	0.200893	0.340466	0.179523	0.101643	0.0719266	1.119	887	1371	1418	4844	1770	1028	2801	1.0882	1.10182	0.995333	1.05923	1.13681	1.03766	0.201198	5184	5038	4488	2939	3497	6732	7756	0.201899	0.229987	0.365471	0.120796	0.119466	0.0734745
SIL1	2996.88	1341.36	1115.63	0.671685	1.02679	0.543144	1.13966	489	835	851	1234	4473	979	4161	0.906632	0.805914	0.687401	0.148773	0.782245	0.231167	1.07508	1436	2814	3923	3436	7965	2158	2319	1.03162	1.00841	1.01201	0.95375	1.05324	1.05345	0.942669	250	683	841	1195	4653	686	3927	0.689192	0.640351	0.622943	0.0921855	0.593933	0.220736
SNHG4	8826.54	8906.56	9016.24	0.0444252	0.912742	0.0459759	0.0306648	9321	9542	9038	8558	10251	8896	7087	0.0317613	0.0467542	0.0486072	0.00896805	0.0445316	0.099689	0.857193	11000	10015	10183	8320	11043	9544	4243	0.918526	0.90128	0.964975	0.816336	0.92593	1.00495	0.0359128	9551	9663	9198	8628	10397	9021	7051	0.0332156	0.0471939	0.057902	0.00554144	0.0449016	0.0971642
PAIP2	7581.28	1214.76	1327.78	0.658314	0.954974	0.479887	0.675383	1263	2212	1540	1581	646	1478	601	0.475538	0.577502	0.583896	0.73222	0.61459	0.949064	0.974617	6719	6367	8855	6397	9201	6537	9876	0.976401	0.929798	0.9817	0.93471	0.96861	0.918984	0.663821	1339	2279	1806	1644	683	1545	761	0.433863	0.472871	0.546905	0.279899	0.475471	0.486381
MZB1	1329.75	4701.35	3940.95	0.191972	1.12194	0.204517	0.122385	5950	6870	4724	2790	1619	7064	8239	0.107331	0.208574	0.357946	0.38574	0.10308	0.0587466	1.01857	3250	1274	448	1099	386	1622	5760	1.09481	1.28014	1.07976	1.32106	1.07909	0.980116	0.163047	5896	6603	3746	2527	706	6850	8284	0.128824	0.276454	0.413314	0.277956	0.114902	0.0571239
PROB1	4840.16	10316.3	10325.3	0.0118097	0.979769	0.0129893	0.00967162	10529	10866	10347	10243	10003	10466	9796	0.00565485	0.0150937	0.0150293	0.012134	0.00939533	0.0156894	0.998825	4568	10530	2325	7720	1297	10861	5117	0.898464	1.05277	0.970336	1.08598	0.862178	0.989823	0.0134142	10537	10903	10315	10269	9919	10567	9809	0.00578645	0.018129	0.0183104	0.00987428	0.00933187	0.0160791
SPATA24	5052.91	9998.26	10032.7	0.0175815	0.96508	0.0189332	0.0125471	10327	10371	10095	10151	9756	10028	9302	0.0138574	0.020625	0.0168332	0.0156003	0.0167319	0.026876	0.862614	10976	1248	7649	3323	10955	7816	2821	1.09652	0.948715	1.01377	0.845172	0.951867	1.0369	0.0149908	10456	10303	10140	10113	9928	10071	9263	0.0174898	0.0222623	0.021416	0.00978599	0.0181136	0.0284736
DNAJC18	2844.25	8436.29	8360.1	0.0539821	1.03327	0.0625588	0.0715459	7538	9272	9047	8355	9121	8123	7770	0.0385689	0.046583	0.0538385	0.0261131	0.0669018	0.0743236	1.07984	1354	999	1642	4679	9132	4536	3498	1.11814	1.08569	0.996917	0.936046	0.996559	1.01969	0.103323	7317	9073	8878	8370	9217	8129	7722	0.0488928	0.0566478	0.0660558	0.0177308	0.0707558	0.0745054
UBE2D2	7125.47	947.257	1071.4	0.767865	0.956191	0.533051	0.8193	955	1433	1367	1074	566	1194	504	0.654567	0.621622	0.751485	0.792294	0.698286	1.0375	1.00706	3962	6790	7633	5668	10109	7771	10200	0.971425	0.948884	0.987924	0.91419	0.952431	0.911417	0.766498	947	1548	1567	1108	681	1304	717	0.542406	0.508533	0.638212	0.280145	0.504847	0.490717
CXXC5	5130.29	2001.2	1784.91	0.480779	0.987454	0.331259	0.242866	3817	4362	4108	3095	469	2675	484	0.231208	0.247546	0.321228	0.880594	0.38825	1.05376	0.995794	4796	6087	5985	7557	1724	9532	4311	0.979842	0.973746	0.971756	1.06097	0.926302	1.00376	0.300421	3840	4449	4229	3180	235	2945	363	0.235618	0.245202	0.339533	0.332083	0.324282	0.541677
NRG2	1212.9	10245.8	10208.3	0.0136252	1.13969	0.013652	0.00205597	11086	11008	11139	9261	7976	10871	10859	0.00373259	0.00147514	0.0336097	0.0472576	0.00440333	0.00284208	1.25688	324	10350	258	2845	3645	692	622	0.906984	1.39435	1.02097	1.01311	1.19982	1.18569	0.00352958	11054	11023	11111	9226	7952	10773	10796	0.00380943	0.00215982	0.0427358	0.0337698	0.00607847	0.00348078
MALINC1	2862.38	10564.7	10549.4	0.00788482	1.03795	0.00873106	0.000538644	11160	10981	10811	10263	10078	10604	10109	0.00405757	0.00698533	0.014754	0.0110301	0.00726549	0.0105626	0.985207	5744	814	884	3449	2131	7102	7297	1.13999	1.16326	1.0118	1.04576	0.961093	0.958509	0.000682984	11159	10938	10740	10252	10046	10633	10129	0.0052195	0.00919673	0.0187445	0.00867284	0.00806486	0.0105361
PURA	2512.55	4356.88	4207.7	0.212911	1.04737	0.190741	0.0238876	9672	5771	7582	3939	1489	4220	2845	0.152432	0.0878798	0.240822	0.410728	0.241783	0.332842	1.10603	996	2676	905	5873	2866	4684	3324	1.03544	1.15945	0.986157	1.02712	0.994103	1.02328	0.0362599	9535	5652	7129	3986	1310	4242	2744	0.169911	0.111445	0.267729	0.225629	0.23243	0.291786
IGIP	2352.11	10027.5	10024.4	0.0167564	1.06518	0.0175425	0.00246995	11056	10230	10679	9796	8998	10038	9539	0.0165813	0.0091111	0.0232679	0.0282145	0.0165423	0.0211075	1.42188	107	3680	827	10688	2666	10699	4012	1.01396	1.17326	0.924071	1.03192	0.882206	1.00895	0.00482044	10994	10210	10586	9897	8935	10144	9543	0.0193357	0.0121659	0.0269171	0.0210459	0.0166033	0.021909
CYSTM1	2712.74	6986.84	6830.9	0.0984284	1.03769	0.112109	0.0697492	7601	5828	6149	5976	7844	6049	10523	0.150264	0.139907	0.130172	0.0504285	0.142622	0.0058558	1.02581	2887	3616	1263	2366	8768	1304	3031	1.01545	1.1158	1.03124	0.942225	1.10219	1.03113	0.0957636	7524	5775	5706	5878	7982	5685	10494	0.164415	0.166513	0.159416	0.0333861	0.15898	0.00629087
PFDN1	6131.92	3498.49	3602.01	0.26886	0.97334	0.243983	0.171597	4886	3958	3857	4554	2258	3798	2202	0.265651	0.264831	0.199985	0.29313	0.272995	0.413829	0.97915	6314	6394	7020	3747	7099	4860	8897	0.97607	0.958015	1.00764	0.965715	0.991692	0.935094	0.214905	4961	4032	4064	4531	2297	3825	2431	0.265648	0.25605	0.231535	0.165736	0.258025	0.315978
HBEGF	1754.74	10219.9	10126.5	0.0152245	1.07921	0.0203666	0.0529752	8262	9754	10710	10970	10666	10981	10501	0.0273945	0.00868359	0.00370729	0.00482802	0.00294248	0.00604057	1.08961	1190	915	8325	11095	2246	859	264	1.12741	0.93797	0.85533	1.04234	1.16287	1.33891	0.0779129	8043	9579	10734	10995	10637	10950	10311	0.0352676	0.0092625	0.00395082	0.0038532	0.00389155	0.00842744
ANKHD1	6575.3	1027.5	1173.7	0.842819	0.967875	0.528436	1.32241	328	365	566	462	7058	555	9860	1.31489	0.977994	1.1576	0.0687516	1.04343	0.0146424	0.970539	7120	9422	7626	6766	4424	3946	8794	0.933232	0.949015	0.978581	1.00125	1.00589	0.936613	0.887521	433	567	712	529	7073	473	9918	0.709601	0.669965	0.738616	0.0474155	0.631715	0.0142157
SRA1	5564.67	4431.99	4500.62	0.207929	0.981786	0.205756	0.226557	4044	4916	4699	4952	4146	3789	4622	0.196767	0.210135	0.179171	0.162609	0.273621	0.206641	0.980954	6155	3239	5529	6038	3733	7953	8362	1.02189	0.979973	0.984606	1.01175	0.950226	0.943104	0.277765	4097	4839	4781	4990	4051	4015	4862	0.212244	0.213064	0.204712	0.105826	0.247732	0.178952
EIF4EBP3	9010.73	8219.67	8353.29	0.0641739	0.910736	0.0685027	0.0633101	7836	8067	6946	7584	10787	6461	10923	0.0688448	0.108851	0.0745523	0.00382299	0.127415	0.00242176	0.95517	8520	9710	8459	7391	11017	7617	11112	0.926964	0.935884	0.973362	0.825627	0.954516	0.803629	0.0811951	7952	8252	7158	7676	10864	6607	10966	0.0711715	0.110318	0.0884745	0.00241691	0.123939	0.0020035
APBB3	4249.4	8276.67	8272.05	0.0589729	1.00159	0.0637358	0.0604916	7945	8444	8931	8841	8841	8916	6372	0.0585072	0.0492858	0.0426465	0.0308288	0.044046	0.127004	1.0206	3144	2096	6116	6678	2611	6218	5726	1.05328	0.971426	0.979332	1.03317	0.972726	0.980597	0.0830126	7906	8317	8988	8865	8774	8965	6431	0.0691058	0.0535401	0.0517446	0.0229378	0.0466877	0.119122
SLC35A4	7986.62	6711	6912.33	0.105167	0.942463	0.0971089	0.0614582	7911	7712	7411	8724	5542	6862	4087	0.0800968	0.0929496	0.0451691	0.110515	0.110641	0.235342	0.940372	9480	8711	10642	4953	5027	9295	10191	0.945437	0.882084	0.99438	0.992718	0.930612	0.911641	0.0776714	8054	7848	7787	8714	5553	7076	4474	0.0839723	0.0894575	0.0555617	0.0731889	0.105875	0.194035
NDUFA2	7312.81	2657.31	2840.07	0.368042	0.954293	0.27377	0.117344	6085	4856	2825	5949	927	2153	944	0.200192	0.3651	0.131208	0.571138	0.46706	0.724249	0.961594	7948	8594	6101	3306	8839	8858	10368	0.947488	0.971692	1.01397	0.941153	0.937352	0.906809	0.147922	6229	5079	2945	5904	980	2361	1171	0.199906	0.342953	0.157915	0.252501	0.379435	0.435756
TMCO6	6778.59	9564.49	9625.17	0.0282058	0.954362	0.0285468	0.0140354	10234	9880	9926	9978	9559	10013	7639	0.0246298	0.0246275	0.0198217	0.0187852	0.017009	0.0785321	0.986493	5619	6031	10753	2855	7378	9778	8762	0.980611	0.873092	1.02079	0.961884	0.920568	0.937095	0.0191518	10252	9886	10045	9957	9605	10088	7792	0.0276338	0.0243995	0.0253677	0.0133067	0.0177996	0.0721688
IK	7095.46	2290.36	2370.97	0.406759	0.95952	0.325067	0.295323	3219	3903	2548	3952	974	2633	1019	0.269243	0.401221	0.239818	0.555064	0.393544	0.693102	0.970892	7094	9410	6582	4051	6659	9739	7844	0.933517	0.96435	1.00403	0.971395	0.9215	0.950954	0.34858	3312	4133	2673	3944	936	2917	1069	0.257115	0.368336	0.271565	0.256613	0.32614	0.447121
WDR55	4758.75	7364.67	7394.25	0.083018	0.991597	0.0882421	0.106314	6398	7772	7531	8308	7011	7836	6875	0.0781703	0.0895361	0.0550324	0.0699352	0.075977	0.106161	1.01094	3679	4385	4958	2908	4749	6611	7568	1.00245	0.989396	1.01985	0.996373	0.96766	0.954506	0.141608	6371	7762	7536	8272	7050	7918	7023	0.0869777	0.0968127	0.0690302	0.0479419	0.0773888	0.0979354
DND1	4814.18	10371.9	10388.1	0.0109547	0.975365	0.0123475	0.0119553	10371	10425	10707	10467	10317	10456	9879	0.0128309	0.00871415	0.0110955	0.0082436	0.00952366	0.0143201	1.04912	2009	5750	10169	1420	10814	6277	5293	0.984097	0.901982	1.06188	0.871237	0.972057	0.987177	0.0173813	10337	10442	10747	10427	10414	10484	9885	0.0145341	0.008939	0.0148073	0.00544943	0.0106626	0.0146585
HARS2	6574.38	7583.77	7680.28	0.0785021	0.967674	0.0806323	0.0665581	7715	7756	7841	8304	8089	7602	6022	0.0786074	0.0795928	0.0550835	0.0453928	0.0832792	0.141001	0.95538	8502	8091	9368	5095	5974	3833	7061	0.954682	0.920788	0.993078	0.979667	1.00819	0.961931	0.0852401	7836	7870	8054	8342	8118	7609	6159	0.0832778	0.0805139	0.0672789	0.0314394	0.0878687	0.128808
ZMAT2	7646.72	3293.5	3432.07	0.297425	0.957997	0.231917	0.14689	5375	6367	3843	6425	1403	3748	946	0.127678	0.265862	0.112135	0.429858	0.277417	0.722132	0.959832	8107	5936	8003	8033	8375	7234	8156	0.981731	0.943212	0.967782	0.947828	0.959495	0.9461	0.182366	5530	6432	4113	6522	1490	3918	1007	0.136381	0.252956	0.130007	0.214538	0.253177	0.453997
TAF7	7610.81	1819.43	1799.99	0.504079	0.959142	0.362241	0.312152	3050	3668	3195	2961	562	1723	644	0.288814	0.324842	0.338852	0.797104	0.551993	0.914798	0.956196	8422	8107	7744	9417	5849	7838	6480	0.954467	0.947318	0.953197	0.981245	0.951585	0.969988	0.360408	3204	3835	3417	3099	437	1866	577	0.279668	0.302524	0.348599	0.301149	0.4346	0.508738
PCDHGA5	5560.08	10364.1	10381.3	0.0117571	0.982399	0.0132861	0.0179766	10010	10883	10784	9638	9788	10506	11032	0.00535682	0.00749733	0.0259822	0.0150884	0.0088523	0.00154592	0.972978	6877	4189	8275	4894	5589	7008	3595	1.00559	0.938622	0.994908	0.984808	0.962334	1.01756	0.0241133	10052	10881	10807	9653	9802	10533	11031	0.00612697	0.00797876	0.0323188	0.011043	0.00982238	0.00159952
DIAPH1	2506.06	744.995	505.683	0.873404	1.05442	0.633975	1.14632	477	1007	730	871	956	820	532	0.818841	0.870912	0.846928	0.560041	0.855072	1.01572	1.00689	3973	8440	7061	3844	1590	1086	395	0.95013	0.957386	1.00648	1.06774	1.12864	1.26366	0.884552	447	1205	877	833	646	336	99	0.603572	0.63589	0.688584	0.283447	0.663758	0.678019
HDAC3	6072.55	5278.16	5384.58	0.160878	0.976426	0.151131	0.0750548	7395	6685	6492	6136	3858	5162	2910	0.114562	0.127152	0.123753	0.175339	0.184568	0.325718	0.971224	7052	3165	4561	7369	9131	6680	6655	1.02345	0.996514	0.973498	0.936058	0.966855	0.967379	0.09735	7490	6621	6474	6222	4099	5295	3027	0.128195	0.135978	0.143508	0.104583	0.17721	0.271089
RELL2	1927.13	10505.2	10474.7	0.00921143	1.0967	0.0100493	0.00141851	11117	11097	10677	9929	9489	10869	10468	0.00226101	0.00913694	0.0209165	0.019982	0.00441397	0.00635107	0.829444	11081	149	341	10558	7182	1051	2200	1.42375	1.33789	0.930261	0.964612	1.13305	1.05786	0.00158744	11129	11035	10500	9997	9526	10798	10434	0.00354835	0.013913	0.0243843	0.0141556	0.00575436	0.00700184
FCHSD1	2147.78	9867.46	9813.16	0.0208474	1.08583	0.0239838	0.0127308	10317	9812	10110	8564	8960	10790	10749	0.0263483	0.0203748	0.0485404	0.028855	0.00531756	0.00376517	1.15967	633	4700	2473	4999	3817	260	5776	0.997993	1.04763	0.993943	1.01049	1.4112	0.979886	0.0204449	10196	9796	10050	8566	8933	10604	10759	0.0300492	0.0242889	0.0595606	0.0210562	0.00865808	0.00382867
DELE1	7383.71	4268.09	4420.49	0.215057	0.958864	0.202814	0.192672	4523	4620	5010	4449	3851	5424	2652	0.213975	0.192387	0.206295	0.175737	0.170776	0.353559	0.959285	8163	8595	8622	10036	3613	7140	7640	0.947477	0.933345	0.944022	1.01368	0.960631	0.953613	0.234298	4660	4837	5288	4669	3748	5566	2841	0.212397	0.187289	0.223104	0.113479	0.163858	0.285271
RNF14	4281.43	7454	7472.68	0.0809738	1.00234	0.0840369	0.0583083	8038	7928	7950	7993	6729	8179	5737	0.0733597	0.0764465	0.0637401	0.0771709	0.0649341	0.152857	1.04827	2032	5427	2401	5831	7409	3247	7100	0.988263	1.05059	0.986536	0.961425	1.01999	0.961332	0.0822766	7922	7954	7825	8023	6870	8137	5884	0.0806652	0.0883858	0.0770433	0.0507308	0.0704236	0.138733
GNPDA1	4318.4	9157.7	9186.98	0.033376	0.999162	0.0281165	0.00440552	10913	9751	10661	9075	4711	10411	10697	0.0274387	0.0093954	0.0378797	0.139907	0.0103146	0.00429084	1.12163	869	9857	3236	10089	5691	9538	1845	0.922738	1.02513	0.942845	0.983467	0.926105	1.07221	0.00685226	10873	9838	10649	9159	4752	10455	10656	0.0289108	0.0109666	0.0443744	0.0899424	0.0109873	0.00478195
NDFIP1	488.001	4532.29	4070.75	0.225125	1.30502	0.220235	0.0605429	7942	6678	5987	1038	1740	8076	8482	0.114763	0.146372	0.767501	0.366705	0.0682972	0.0516926	1.48614	70	244	137	6273	8308	122	443	1.32369	1.5369	0.982733	0.948962	1.61657	1.24016	0.120977	6866	5741	4331	1089	1819	6795	8061	0.16608	0.239295	0.641744	0.192602	0.117016	0.0639341
ARHGAP26	381.165	1470.64	390.022	0.667973	1.26901	0.676646	1.06312	573	461	712	930	6769	1786	7036	1.19704	0.883292	0.816494	0.0760512	0.538441	0.10137	1.49644	63	286	119	519	896	1106	1060	1.292	1.56758	1.14996	1.12718	1.12561	1.12433	1.28073	25	56	53	335	6384	1299	6660	0.958364	1.04934	0.773844	0.058666	0.505149	0.110439
NR3C1	1678.58	770.202	501.512	0.887195	1.06944	0.640647	1.02926	609	323	387	648	2036	615	2603	1.36095	1.1552	0.99856	0.318913	0.987624	0.359858	1.0488	2017	3455	2147	672	1581	1551	1523	1.01813	1.0594	1.11989	1.06838	1.08404	1.08741	0.886654	438	281	283	193	1779	298	2239	0.780184	0.806498	0.814629	0.195589	0.671104	0.329871
YIPF5	6949.68	6029.08	6163.31	0.128643	0.961622	0.12508	0.100263	6586	7005	6707	6672	4787	6221	4710	0.102709	0.118243	0.103093	0.137391	0.136584	0.20222	0.922197	10283	4307	7980	5137	7537	8437	6782	1.00393	0.943599	0.992642	0.959731	0.943746	0.965505	0.122154	6830	6995	6882	6699	4930	6424	4843	0.113266	0.120263	0.123116	0.0863462	0.130728	0.179689
PRELID2	1140.15	3966.23	3497.78	0.252893	1.11803	0.295006	0.309843	3069	3356	5498	2333	5928	3717	5304	0.319523	0.167262	0.423002	0.0988848	0.279474	0.172265	1.11032	967	678	1070	382	8407	709	1568	1.16248	1.136	1.18886	0.947331	1.19568	1.08555	0.4158	2737	2806	5035	1803	6115	3023	4970	0.371695	0.200307	0.521895	0.0630158	0.317535	0.174794
RBM27	6936.98	2162.85	2283.42	0.467721	0.962558	0.406984	0.559014	1604	1512	1594	1583	4644	1454	5358	0.634115	0.565019	0.58367	0.141848	0.620443	0.16994	0.951902	8780	9500	5507	4045	7821	6481	8208	0.931459	0.980322	1.00408	0.955528	0.969233	0.945384	0.572008	1734	1756	1690	1554	4825	1509	5559	0.509575	0.490611	0.559226	0.0884803	0.478644	0.150345
TCERG1	5745.86	778.881	861.257	0.868275	0.976455	0.583707	0.960616	723	537	748	447	1747	675	1136	1.12254	0.863268	1.1706	0.365149	0.945022	0.650732	0.974554	6723	9924	9209	8334	2717	8175	1818	0.920969	0.923868	0.964843	1.0306	0.94711	1.07325	0.800881	809	799	995	591	1573	787	747	0.669616	0.610606	0.729792	0.208529	0.578487	0.488035
PPP2R2B	182.149	9225.17	8438.04	0.035992	1.44878	0.0637664	0.0374552	8954	8423	7830	8847	10843	9898	10141	0.0589321	0.0800594	0.0424885	0.0033692	0.019567	0.0100726	1.33351	197	96	67	92	328	81	2148	1.52048	1.71313	1.41481	1.37646	1.72313	1.05997	0.0679629	8371	7340	6110	8110	10684	9275	10095	0.100461	0.150636	0.0744841	0.00354768	0.0381584	0.011115
JAKMIP2	549.17	7864.93	7361.44	0.0689915	1.23793	0.0959717	0.111317	6255	10224	5922	5872	8815	9933	9560	0.0166371	0.149331	0.134651	0.0313591	0.0189453	0.0207003	1.20223	476	78	480	380	1653	335	4017	1.57972	1.26903	1.1894	1.06435	1.35192	1.00886	0.175922	5650	9789	5017	5286	8690	9615	9559	0.0302251	0.201337	0.189786	0.0240197	0.0290178	0.0214951
FBXO38	4927.56	3230.29	3282.64	0.325623	0.993006	0.314878	0.55708	1608	2532	2274	2519	5707	4393	6277	0.420016	0.441604	0.394643	0.105311	0.229858	0.130846	0.976755	6528	8988	4621	9330	3519	2454	3229	0.940979	0.995418	0.954247	1.01502	1.04281	1.02581	0.585477	1667	2737	2285	2670	5640	4232	6182	0.378416	0.411567	0.395861	0.0715834	0.233115	0.128127
ADRB2	5487.05	7483.3	7471.5	0.0861512	0.985252	0.0913157	0.0826225	7153	7541	6251	10390	9999	7248	5176	0.0845214	0.136336	0.0124128	0.012184	0.0959798	0.179002	0.967742	7363	3963	8000	7859	8026	6112	1664	1.0093	0.943266	0.969278	0.952916	0.974031	1.08023	0.106466	7239	7519	6448	10417	10043	7338	4824	0.0944029	0.137396	0.0151155	0.00869878	0.0969999	0.180131
SH3TC2	5323.97	10253.5	10265.9	0.0138049	0.973989	0.0158111	0.0137359	10257	11002	10136	9729	10464	9817	10423	0.00377675	0.01982	0.0244075	0.00671169	0.0212913	0.00689128	0.917505	10425	10922	3381	7272	9761	4428	1002	0.854555	1.02124	0.974199	0.922876	0.998173	1.12937	0.017437	10332	11032	10109	9769	10507	9828	10338	0.00363315	0.0230403	0.0297507	0.00472273	0.0239814	0.00811218
GRPEL2	9246.01	9637.38	9726.57	0.0261648	0.912765	0.0250858	0.00971177	10525	10347	10006	10061	9104	9707	7970	0.0143384	0.0224326	0.0183136	0.0264182	0.0239784	0.0679609	0.845174	11034	10805	10619	10229	5478	8056	10108	0.872059	0.883795	0.939868	0.986372	0.948756	0.913333	0.0113975	10643	10449	10125	10103	9107	9758	8147	0.0143914	0.0225303	0.0215911	0.0188922	0.0255548	0.0612431
PCYOX1L	7166.31	6731.96	6870.83	0.104953	0.95729	0.104359	0.0950423	6761	7964	7260	7179	6599	6728	5029	0.072062	0.0983548	0.0862191	0.0804637	0.116377	0.186152	0.974532	6725	4224	10645	9975	7287	5541	7970	1.00507	0.881768	0.945132	0.963258	0.982155	0.949117	0.122647	6818	7955	7614	7344	6730	6790	5216	0.0806395	0.0943893	0.0988275	0.0528624	0.117158	0.16399
CSNK1A1	6545.64	563.526	649.486	1.00775	0.965076	0.608591	1.32331	326	622	475	380	672	420	1747	1.03545	1.05307	1.26105	0.710683	1.18183	0.488861	0.952117	8762	8875	9994	3939	4386	6801	5638	0.942816	0.90635	1.00535	1.00173	0.965171	0.982003	0.870815	506	823	744	352	485	534	1726	0.666128	0.662811	0.769393	0.296873	0.619929	0.374184
ARHGEF37	4430.04	9447.23	9441.99	0.0278321	0.992445	0.0315093	0.0359946	9039	9930	10009	8863	9095	9834	9431	0.0230616	0.0223303	0.0422618	0.0265196	0.0210139	0.023643	0.977175	6495	7972	1860	1329	6087	10657	4033	0.956365	1.07336	1.06672	0.978254	0.886608	1.00863	0.0478993	9064	9978	9935	8697	9119	9956	9430	0.0252626	0.02724	0.0558667	0.0188053	0.0210334	0.024458
PPARGC1B	4097.57	6271.97	6257.68	0.122225	1.0061	0.133112	0.124299	5893	4830	6194	4925	6900	7563	8426	0.201513	0.138291	0.180443	0.0727848	0.0849319	0.0533107	1.03959	2332	5467	2242	5379	8102	4656	3344	0.987712	1.05554	0.990702	0.951661	0.994602	1.0229	0.16887	5766	4894	5979	4953	7063	7594	8383	0.209644	0.155814	0.207314	0.0475323	0.0882982	0.054314
PDE6A	5147.26	10623.5	10639	0.00770149	0.96681	0.00886202	0.00953255	10540	10303	10808	10904	10665	10590	10565	0.0152115	0.00704541	0.00450118	0.00483062	0.00741226	0.00537695	1.07001	1519	1296	9928	4769	9582	10917	9818	1.09351	0.908212	0.995999	0.927114	0.852684	0.920142	0.0141651	10495	10221	10850	10909	10709	10692	10612	0.0191404	0.00724371	0.00560446	0.00342907	0.00729906	0.00515236
SLC26A2	4300.1	7521.81	7500.47	0.0773098	0.999165	0.0820526	0.0880265	6991	8118	8630	7515	6523	8422	6737	0.0669324	0.0575146	0.0767976	0.0826141	0.0575708	0.111713	0.967597	7384	2552	8366	4513	1892	7172	2816	1.03902	0.937403	0.998697	1.05416	0.960264	1.03701	0.113147	7058	8042	8767	7510	6351	8507	6614	0.0776372	0.0599911	0.0934136	0.0593004	0.0592279	0.111651
TIGD6	9169.25	10438	10475.8	0.00965167	0.920037	0.00949691	0.00625504	10774	10950	10860	10538	9644	10462	9910	0.00455142	0.00628238	0.00977183	0.0174544	0.00945277	0.0137939	0.943584	9289	10953	10831	9844	8933	9967	5642	0.846685	0.865638	0.947142	0.939563	0.915716	0.981935	0.00820423	10794	10988	10902	10563	9702	10524	9928	0.00436382	0.0061363	0.0116348	0.0121157	0.00997097	0.0140526
HMGXB3	8149.9	3938.65	4134.62	0.24568	0.950438	0.236864	0.287836	3296	3320	3848	3512	4489	3873	5719	0.322649	0.265535	0.275087	0.147995	0.267032	0.153624	0.949517	8953	9276	6523	7129	8882	9329	7463	0.936057	0.965434	0.975421	0.940378	0.930155	0.956107	0.333271	3465	3555	4012	3612	4727	4159	5886	0.301818	0.258636	0.297863	0.090466	0.237372	0.138618
CSF1R	491.217	7209.48	6547.64	0.0871899	1.28551	0.112694	0.0682672	7654	5943	6432	5709	5483	10597	10431	0.14527	0.129212	0.141507	0.111925	0.00733001	0.00681727	1.29131	270	415	225	5603	500	1879	52	1.23439	1.42649	0.988419	1.2455	1.06514	1.74734	0.11807	6938	5183	5095	5740	4625	10582	10024	0.193641	0.197605	0.165203	0.0929037	0.009017	0.012416
TCOF1	6163.79	2890.23	2949.04	0.329338	0.976041	0.304618	0.30866	3083	3057	2962	2745	2191	3390	2960	0.352024	0.349504	0.36353	0.301698	0.308591	0.321358	0.961818	7935	7552	5218	6440	3439	7445	6556	0.96208	0.985076	0.981351	1.01637	0.956817	0.96878	0.358983	3216	3198	3022	2787	2051	3552	3074	0.334255	0.335064	0.380441	0.178395	0.276657	0.268532
CD74	71.7592	42.6168	31.9642	2.63003	1.83182	1.03033	1.75663	151	73	20	7	101	78	21	2.16256	2.84495	3.04241	2.48989	2.5442	3.5696	1.30735	236	237	79	354	58	36	3	1.33184	1.67525	1.20195	1.99143	1.88683	3.42807	1.24873	30	32	12	340	64	17	8	1.05787	1.50342	0.773097	0.430376	1.03038	1.16843
RPS14	7479.91	46.1151	823.828	2.774	0.909908	0.582829	1.9483	92	79	45	59	13	34	52	2.11179	2.55526	2.2343	4.45281	2.97995	3.13556	0.975249	6668	2823	10781	10601	11106	11063	4956	1.03143	0.870846	0.928808	0.762463	0.808448	0.992113	0.935306	267	175	343	884	4934	2166	1701	0.820268	0.782851	0.677538	0.0862953	0.400848	0.376695
NDST1	6744.53	6336.33	6450.75	0.121932	0.966612	0.128455	0.199623	4411	5958	6325	6517	8308	7336	6211	0.144593	0.133443	0.108772	0.0408771	0.0930956	0.133123	0.967913	7352	6049	9240	10241	3908	7226	5342	0.980351	0.923167	0.939581	1.00915	0.959586	0.986531	0.244233	4522	6023	6579	6719	8285	7445	6259	0.153116	0.131797	0.122628	0.0293322	0.0928613	0.125215
RBM22	8022.49	3331	3486.05	0.2849	0.951644	0.251271	0.238883	3876	3788	4435	4193	2138	4596	1696	0.279793	0.226979	0.22278	0.307958	0.217147	0.50076	0.983711	5877	8972	7229	10053	9211	7492	8088	0.94115	0.954885	0.943591	0.934519	0.956296	0.947359	0.29234	3933	3993	4621	4421	2276	4760	1800	0.268183	0.222555	0.238951	0.166635	0.20316	0.36707
DCTN4	4597.04	1494.3	1445.3	0.621221	0.996391	0.499733	0.736141	1104	985	1105	653	4249	1271	3926	0.833142	0.702055	0.99326	0.158934	0.678385	0.246633	0.978914	6338	5188	5217	2314	6742	6355	2551	0.991454	0.985125	1.03236	0.970321	0.971077	1.04549	0.702076	1175	1005	1168	461	4313	1291	3721	0.635503	0.573376	0.749722	0.0994712	0.506138	0.231844
SMIM3	2827.94	2946	2364.3	0.336052	1.03426	0.292267	0.154679	5209	3883	3681	3594	1800	5418	738	0.271514	0.279867	0.268505	0.356099	0.171204	0.850497	1.01336	3539	4949	5125	2090	2471	4830	646	0.994443	0.98653	1.03798	1.03615	0.992073	1.17927	0.202029	5168	3892	3744	3485	1620	5457	178	0.275943	0.276746	0.31034	0.205866	0.169614	0.605334
IRGM	1990.04	7974.35	7800.09	0.0697601	1.05802	0.0844759	0.101411	6555	6140	6885	9531	10809	8260	8696	0.137173	0.111064	0.027677	0.00362843	0.0625376	0.0448293	1.08994	1186	1588	1790	1929	4196	3343	1355	1.07571	1.07703	1.04236	1.00452	1.01794	1.09861	0.145952	6284	5858	6637	9491	10805	8212	8538	0.159899	0.129395	0.0360389	0.00279007	0.0678502	0.0494071
TNIP1	6535.02	3311.76	3409.65	0.284632	0.969462	0.26619	0.302982	3144	4165	3353	3372	2129	4179	3317	0.246967	0.308125	0.290088	0.308828	0.244158	0.291274	0.970082	7157	7465	4226	4575	7767	7119	8912	0.96312	1.00285	0.997885	0.956465	0.960931	0.9349	0.356225	3243	4297	3363	3389	2188	4321	3568	0.245661	0.305875	0.319091	0.170914	0.226619	0.238942
ANXA6	2014.81	4976.12	4845.39	0.178062	1.08143	0.175523	0.264692	3554	8584	2908	4182	2147	9849	9630	0.0550966	0.356546	0.223554	0.306963	0.0207196	0.0188622	0.984415	5819	543	4313	7323	1623	445	1870	1.18853	1.00104	0.973806	1.0658	1.2852	1.07124	0.32091	3605	8168	2896	4280	1872	9581	9579	0.0735667	0.34632	0.247367	0.189575	0.0300776	0.0208438
CCDC69	1445.17	4664.12	4262.54	0.195829	1.08751	0.211375	0.223499	4079	5879	5187	5723	5017	5680	2367	0.147917	0.182934	0.141033	0.12879	0.157797	0.388832	1.05399	1882	1552	2803	1246	667	2271	852	1.0773	1.03651	1.07117	1.17795	1.04852	1.14712	0.29477	3902	5613	5074	5473	4299	5515	1773	0.17188	0.198568	0.178474	0.0999642	0.166249	0.369722
GM2A	8117.93	6269.29	6443.13	0.11736	0.938316	0.112002	0.10431	6464	7556	5758	6311	4399	8183	5958	0.0841242	0.156476	0.116248	0.151925	0.0647584	0.143678	0.929351	10041	10444	10593	9496	2708	9050	8987	0.902933	0.88503	0.9519	1.03081	0.934464	0.933725	0.12784	6689	7843	6217	6458	4225	8336	6214	0.0840717	0.146693	0.132299	0.101521	0.0643552	0.127236
SLC36A1	2419.32	7072.56	6929.63	0.0936401	1.0488	0.108157	0.0949881	6763	7257	6469	4067	7715	9531	9323	0.0934828	0.127921	0.231461	0.0530777	0.0283105	0.0262391	1.02411	2956	2750	973	3688	2801	1547	3838	1.03338	1.1507	1.00835	1.02854	1.08418	1.01236	0.128816	6660	7164	5930	4035	7654	9431	9311	0.106519	0.157908	0.264221	0.0382411	0.0342301	0.0271607
SPARC	6716.49	6726.55	6734.46	0.107767	0.937253	0.0886398	0.0106595	10471	10598	9537	2976	1884	10642	9867	0.00971267	0.0330702	0.336853	0.342677	0.00686082	0.0145346	0.899172	10727	2207	10930	9884	2684	8122	11059	1.04947	0.851216	0.946496	1.03119	0.947874	0.835356	0.0132982	10546	10567	9755	3134	1725	10679	10010	0.0117136	0.0317727	0.34442	0.199175	0.00751204	0.0125869
ATOX1	6653.81	3270.46	3367.68	0.291473	0.966775	0.258421	0.232117	3966	4348	2706	5237	1514	2694	4015	0.231848	0.380409	0.16417	0.405358	0.385669	0.24074	0.972291	6945	9495	5392	4814	5441	7106	8725	0.931559	0.982212	0.99561	0.986958	0.961052	0.937741	0.281471	4054	4616	2767	5261	1484	2832	4291	0.224566	0.358783	0.190998	0.21489	0.334645	0.203593
G3BP1	6216	1662.07	1609.38	0.526221	0.973003	0.419476	0.443782	2115	2225	2324	1975	948	2123	806	0.47298	0.434589	0.495579	0.561877	0.473229	0.801511	0.951829	8787	8902	6925	7995	2410	8464	4059	0.942454	0.959605	0.968178	1.03753	0.94331	1.00812	0.480216	2265	2406	2451	2066	733	2308	599	0.41703	0.391617	0.479526	0.275917	0.385578	0.506446
FAM114A2	6366.69	7565.16	7636.91	0.07576	0.972002	0.0751193	0.0517576	8318	8266	8352	8097	5695	8159	6564	0.0624171	0.0648473	0.0610289	0.105812	0.0657356	0.118722	0.981957	6063	4803	9494	7292	5413	6001	6475	0.996715	0.918124	0.974072	0.9873	0.975811	0.970034	0.068645	8352	8303	8549	8158	5737	8206	6654	0.0696189	0.0659569	0.0729168	0.0699338	0.0681516	0.110612
MFAP3	4829.56	8485.95	8495.28	0.054674	0.990672	0.0590369	0.0379972	8932	8835	8813	8374	9674	8003	7028	0.0492235	0.0526496	0.0533891	0.0169651	0.0708059	0.101687	0.929142	10052	2161	7927	8995	2999	3183	4145	1.05119	0.944496	0.957992	1.02416	1.0214	1.00633	0.0480251	9060	8725	8919	8466	9634	7948	6987	0.058311	0.0554957	0.0629624	0.0128517	0.0764719	0.0991402
GALNT10	1090.51	2849.48	2422.24	0.354802	1.12039	0.379629	0.332499	2876	2525	2642	1726	4416	2554	4084	0.421692	0.389047	0.54874	0.151259	0.40488	0.235495	1.08341	1296	923	1019	2237	1463	613	750	1.12676	1.1436	1.03417	1.07451	1.21919	1.16108	0.431191	2621	2131	2168	1608	4065	1810	3415	0.454616	0.425671	0.551786	0.10541	0.441465	0.247267
SAP30L	6264.76	6962.04	7044.99	0.0974576	0.97521	0.0953328	0.0537501	8228	7620	6738	8855	6301	7886	4265	0.0822603	0.116881	0.0423841	0.0881146	0.0744363	0.224376	0.980299	6220	4324	6882	9629	5497	6139	6297	1.00349	0.96018	0.950189	0.986085	0.973682	0.972546	0.0710931	8273	7615	6865	8938	6371	7954	4397	0.0914408	0.121049	0.0499039	0.0589127	0.0763915	0.198539
LARP1	7339.81	1284.72	1296.75	0.633965	0.96085	0.478549	0.63575	1358	1609	1628	1701	1031	1551	597	0.610029	0.557576	0.553084	0.535558	0.595143	0.950613	0.959187	8175	8365	8395	10107	6187	7718	4142	0.951058	0.936916	0.94248	0.976921	0.953025	1.00636	0.628975	1494	1771	1873	1901	971	1648	409	0.50695	0.464286	0.505691	0.252955	0.458161	0.532828
FAXDC2	961.559	8036.91	7054.15	0.0680884	1.23693	0.101205	0.0411098	8791	7497	7866	8555	10112	8177	5906	0.0860763	0.0790142	0.0486732	0.0106353	0.0650648	0.146045	1.04842	2027	2946	338	2803	8956	500	30	1.02825	1.34063	1.02169	0.939175	1.2596	2.02077	0.0585339	8709	7408	6986	8514	10174	7627	2919	0.0978806	0.11641	0.0613861	0.00751951	0.087131	0.279576
CNOT8	7030.49	2020.77	2118.91	0.456147	0.964665	0.394777	0.519772	1749	2317	1986	2463	2254	1879	1639	0.455393	0.491039	0.403251	0.293504	0.515719	0.514352	0.96129	7970	6093	7839	7122	4954	7192	8789	0.979813	0.945801	0.975508	0.993587	0.959979	0.936677	0.547437	1867	2374	2175	2540	2191	2015	1774	0.420799	0.425239	0.411921	0.170691	0.417723	0.369626
GEMIN5	5380.37	6933.64	6983.78	0.0978574	0.982814	0.103055	0.0801179	7222	6719	6718	6714	7037	6998	7148	0.11332	0.117648	0.1019	0.0691848	0.105582	0.0972486	0.996436	4743	9725	2855	4865	8682	3878	6051	0.926502	1.03465	0.995143	0.943445	1.00731	0.976211	0.106406	7241	6953	6594	6732	7221	6985	7188	0.114844	0.131243	0.122066	0.0449405	0.109693	0.0921931
MRPL22	8915.97	4767.94	5053.96	0.185994	0.932203	0.164574	0.0833907	7124	5985	4011	5798	2421	3937	5927	0.143687	0.255079	0.137324	0.275062	0.262391	0.145023	0.957792	8292	8377	9540	6194	10492	9822	10589	0.950958	0.917021	0.983363	0.898207	0.919674	0.898408	0.106318	7243	6159	4359	5863	2743	4264	6316	0.147653	0.237123	0.159821	0.146511	0.231107	0.123488
HAVCR2	4848.78	5160.69	5187.37	0.170529	0.992004	0.175161	0.140046	5525	4946	4628	5240	5924	5205	4771	0.19502	0.213905	0.163905	0.0989413	0.182792	0.199093	0.996348	4750	3355	5596	3830	7532	4856	5044	1.0196	0.978969	1.00663	0.959757	0.991788	0.990934	0.18105	5553	4883	4721	5215	6063	5223	4781	0.210055	0.216296	0.192824	0.0638763	0.180164	0.181863
MED7	6620.06	7353.59	7449.18	0.0836715	0.969649	0.0818705	0.0436847	8681	8607	7393	8243	5717	6770	6598	0.0545695	0.0935577	0.0566378	0.105172	0.114726	0.117353	0.989849	5301	5481	7894	6959	6765	6450	8001	0.987516	0.944952	0.976794	0.970041	0.969772	0.948619	0.0586484	8702	8615	7551	8317	5822	6868	6761	0.0605567	0.0964328	0.0679912	0.0683273	0.114143	0.106994
CYFIP2	3864.47	1467.2	1394.63	0.582843	1.01191	0.493682	0.60863	1447	1541	1546	1257	2000	1466	1152	0.627032	0.576434	0.680871	0.323963	0.617069	0.645905	0.998796	4575	3783	1798	9757	2524	4832	3476	1.01213	1.07652	0.94854	1.03511	0.992073	1.0202	0.63669	1456	1493	1314	1450	1834	1428	946	0.549611	0.546752	0.580723	0.191742	0.488237	0.462019
THG1L	6090.75	7106.96	7200.46	0.0885306	0.974487	0.0862596	0.0682254	7655	8107	7406	8506	4651	7534	6685	0.0674573	0.0931485	0.0499274	0.141647	0.0859047	0.113403	0.972382	6938	4722	8663	4712	7547	4666	6603	0.99772	0.932689	0.996557	0.959573	0.994425	0.968065	0.0888563	7728	8124	7606	8516	4808	7560	6789	0.075115	0.0947832	0.0613729	0.0887413	0.0892317	0.105717
LSM11	7920.46	9519.51	9592.51	0.0271803	0.932259	0.0278816	0.0235989	9693	9969	10219	9322	9117	9608	8786	0.0224126	0.0180824	0.0321258	0.026156	0.026312	0.0415746	0.906708	10618	10857	6470	6543	5790	10914	6341	0.86536	0.966193	0.98043	0.98195	0.853221	0.971952	0.0293722	9808	10099	10240	9362	9138	9774	8812	0.0222255	0.019907	0.0392577	0.0186294	0.0251194	0.0406601
CLINT1	5184.74	440.456	453.977	1.12142	0.985651	0.643825	1.24059	389	328	504	257	432	585	770	1.3576	1.02587	1.45211	0.933771	1.00935	0.830657	0.956313	8413	8925	7727	4349	2602	5046	3040	0.941962	0.947544	1.00057	1.03342	0.988828	1.03092	0.860276	545	503	649	334	263	554	459	0.721433	0.684566	0.774044	0.325716	0.615843	0.524894
RNF145	4668.82	2491.99	2523.42	0.401736	0.995646	0.356926	0.157761	5138	1804	1928	1318	2660	2341	4069	0.560016	0.500075	0.665691	0.254411	0.437514	0.236682	1.05292	1920	5536	5288	7617	8361	3080	4386	0.986776	0.983871	0.971241	0.948027	1.02422	1.00246	0.2138	4978	1847	1992	1416	2773	2227	4068	0.495094	0.448671	0.586979	0.145108	0.394398	0.214429
UBLCP1	5212.14	5734.65	5772.56	0.144127	0.985347	0.132698	0.044395	8643	7058	6555	7191	4288	6708	2466	0.100923	0.124391	0.0858386	0.157384	0.11725	0.37871	0.997009	4701	7561	6780	2574	5087	5363	6175	0.961972	0.961571	1.0262	0.991859	0.984341	0.974483	0.0600116	8654	7157	6663	7119	4262	6761	2523	0.106727	0.128535	0.106849	0.100802	0.118245	0.307717
TTC1	6402.83	2695.45	2782.9	0.351264	0.971333	0.306454	0.255053	3662	3545	2889	3863	1976	2630	1373	0.300629	0.358906	0.246578	0.327387	0.393973	0.576319	0.967628	7378	6326	5447	4801	8293	5106	8536	0.976817	0.981358	0.995708	0.949126	0.988006	0.940687	0.30515	3778	3635	2951	3880	2065	2679	1486	0.296373	0.341412	0.276082	0.177203	0.349985	0.398972
PWWP2A	3841.15	4326.09	4295.07	0.217374	1.00734	0.219977	0.257418	3634	3469	4810	5303	4329	4339	4695	0.308068	0.203712	0.159931	0.155394	0.233904	0.203191	0.979532	6284	8346	3485	1715	2681	3955	3712	0.951275	1.01841	1.04988	1.03134	1.00584	1.0151	0.311475	3711	3653	4740	5142	4135	4298	4592	0.294756	0.215281	0.19659	0.103638	0.228372	0.189731
ZBED8	8710.98	10566	10621.6	0.008028	0.88168	0.00818695	0.00573347	10805	11001	10709	10489	10429	10534	10023	0.00378144	0.00869068	0.0106393	0.00697786	0.00848297	0.0118903	0.916446	10447	11160	10317	2820	10857	10693	9665	0.666458	0.897553	1.02145	0.864126	0.882839	0.922892	0.00730146	10851	11082	10755	10476	10529	10609	10078	0.00283709	0.00887075	0.0136595	0.00459374	0.00863949	0.0114066
SLU7	5873.09	3441.79	3516.52	0.271075	0.97936	0.248882	0.244984	3786	4823	4238	3917	1681	3801	2954	0.201867	0.239353	0.24264	0.374199	0.272648	0.321837	0.988563	5420	5291	6009	4918	7390	6534	5890	0.990154	0.973288	0.994692	0.96167	0.968644	0.97851	0.300602	3836	4877	4350	3939	1741	3944	3021	0.210498	0.237869	0.271867	0.198034	0.251748	0.271557
PTTG1	4055.42	6690	6540.5	0.107881	0.997419	0.10698	0.0428376	8713	8421	6995	9889	5469	5843	3698	0.0589518	0.106856	0.0216491	0.112376	0.150976	0.261524	0.903646	10663	10792	4517	5458	994	7245	883	0.873822	0.997415	0.989973	1.11439	0.959351	1.14334	0.0525251	8901	8746	7018	9904	5071	6031	3094	0.0577536	0.115531	0.0268501	0.0834313	0.145965	0.266803
CCNG1	6931.02	3241.09	3287.22	0.304872	0.962716	0.242334	0.150825	5296	6082	4626	4475	1827	3831	805	0.139547	0.21409	0.205133	0.352148	0.270637	0.801724	0.97679	6525	8577	9229	4600	5834	8624	6428	0.947805	0.923484	0.997691	0.98138	0.941004	0.970859	0.190218	5374	6278	4952	4488	1811	4078	749	0.143177	0.204196	0.234587	0.193398	0.242983	0.48778
NUDCD2	8435.24	4755.26	5028.88	0.186833	0.934993	0.154287	0.0504431	8374	6589	5355	7065	1846	4362	3271	0.118469	0.174416	0.0894067	0.348734	0.232632	0.293728	0.988679	5410	8321	10838	6646	9914	10008	9445	0.951715	0.865107	0.979576	0.919171	0.914264	0.926438	0.0674065	8393	6747	5916	7136	2029	4688	3577	0.123103	0.158579	0.106058	0.179848	0.206576	0.238442
HMMR	2485.77	8632.41	8164.02	0.0542688	1.09062	0.0660114	0.0294929	9381	9374	9384	10685	10226	8095	4894	0.0360503	0.0373474	0.00761595	0.00929105	0.0676535	0.19243	0.946499	9149	7632	1980	10845	344	6146	185	0.961038	1.06717	0.91277	1.36022	0.97353	1.41312	0.0381673	9460	9423	9290	10735	9949	8156	3351	0.0393391	0.0448781	0.00873494	0.00955578	0.0698473	0.251557
MAT2B	5373.16	4134.34	4240.91	0.22599	0.978138	0.19831	0.130269	5742	5592	4268	6244	2689	5556	1615	0.161252	0.237234	0.119407	0.252028	0.163532	0.518207	0.99047	5243	5176	8444	2596	4228	5000	10282	0.991643	0.936144	1.02552	1.00421	0.98954	0.909432	0.168166	5784	5625	4532	6152	2578	5615	1879	0.171471	0.226986	0.146177	0.152529	0.162162	0.360682
PANK3	5639.87	4039.85	4068.13	0.23144	0.982358	0.223934	0.194127	4498	4672	4515	3090	3031	4178	4730	0.210752	0.221466	0.322183	0.225921	0.244399	0.201229	0.95599	8442	7915	5977	8554	1928	5765	4780	0.956926	0.973862	0.962608	1.05265	0.979125	0.995342	0.235116	4642	4851	4630	3202	2751	4263	4710	0.211573	0.222016	0.337198	0.146097	0.231111	0.184427
SPDL1	5813.27	7965.66	8008.3	0.0673585	0.971037	0.0678453	0.0457718	8570	9358	8950	8543	7505	8072	5478	0.0365468	0.048892	0.0488898	0.0583376	0.0683987	0.164673	1.01139	3652	9522	7654	4061	4737	10438	4198	0.931051	0.948667	1.00385	0.996512	0.900132	1.00565	0.0627214	8545	9465	9035	8538	7508	8305	5430	0.0386247	0.0518802	0.0605748	0.0404829	0.0652466	0.155387
DOCK2	5656.67	201.539	672.78	1.56855	0.915326	0.601754	1.91008	104	80	145	83	998	159	850	2.10254	1.80462	2.09082	0.548541	1.75651	0.76673	0.80849	11106	11129	10641	11135	3247	1382	2820	0.750849	0.882313	0.813237	1.01949	1.09596	1.03695	0.775152	914	1238	381	1309	812	244	558	0.597247	0.76679	0.603994	0.26756	0.690079	0.511456
LCP2	3002.15	1059.2	882.899	0.728123	1.02701	0.568349	0.810032	972	857	733	1820	1865	1291	559	0.896681	0.869492	0.524728	0.345492	0.671871	0.978565	1.12775	813	3420	3901	2409	4301	6005	3257	1.01857	1.00881	1.03001	1.00312	0.975724	1.02509	0.853181	582	747	715	1729	1791	1293	336	0.676972	0.669433	0.532085	0.194928	0.505675	0.546168
KCNMB1	9388.61	10143.2	10208.8	0.0153266	0.907384	0.0153521	0.00483459	10880	9877	10180	9967	9397	10733	10045	0.0246727	0.0190403	0.0199824	0.0212573	0.00596926	0.0115301	0.875812	10916	9545	9738	5384	10292	11020	10378	0.930515	0.913204	0.990637	0.907852	0.827206	0.906463	0.00587699	10926	9946	10245	9978	9527	10803	10108	0.0262669	0.0198014	0.0248164	0.0141331	0.00570228	0.0108677
NPM1	3073.62	189.345	558.27	1.85456	1.02693	0.641281	1.0781	555	377	212	235	91	146	63	1.30046	1.48473	1.51784	2.77007	1.84267	2.98803	1.0075	3937	8329	2278	10764	1572	1962	1045	0.951603	1.05423	0.919764	1.06916	1.06104	1.12521	0.866687	520	499	157	700	1541	349	1102	0.721664	0.875433	0.711755	0.209976	0.660303	0.44315
FBXW11	4810.31	2038.44	2073.66	0.485655	0.993758	0.4263	0.542315	1660	1313	1858	1125	4088	1801	4360	0.694762	0.513828	0.728995	0.164944	0.535396	0.219345	0.991933	5112	9508	3574	5503	4895	4206	3028	0.931257	1.01627	0.989611	0.99444	1.00154	1.03126	0.583035	1677	1568	1801	1155	4070	1748	4237	0.539281	0.473279	0.629158	0.105326	0.447662	0.206357
STK10	3221.63	1013.14	901.836	0.749471	1.02181	0.580746	0.979544	693	685	878	747	1730	1108	1836	0.991901	0.791423	0.914535	0.368249	0.728959	0.471684	1.06622	1595	8109	1857	3559	2744	4305	3567	0.954417	1.07346	1.01019	1.02977	1.00038	1.01826	0.883525	451	843	688	687	1551	1038	1677	0.663053	0.674225	0.713157	0.209637	0.543319	0.378307
UBTD2	3840.02	5874.96	5828.06	0.141573	1.00795	0.156377	0.211743	4243	4737	5657	5392	8150	6698	7218	0.206949	0.160313	0.155481	0.0441117	0.117596	0.0948158	0.992947	5035	2605	2897	1775	4894	6190	6026	1.03747	1.03328	1.04789	0.99445	0.973061	0.976526	0.264401	4261	4594	5527	5256	8151	6786	7261	0.225608	0.175173	0.19115	0.0310632	0.117213	0.090029
DUSP1	417.204	852.574	214.588	0.820931	1.29366	0.709243	0.986019	680	1942	1406	702	346	826	879	0.529991	0.61258	0.948831	1.06374	0.853293	0.752066	1.14467	694	402	317	1164	159	309	435	1.23875	1.35432	1.0765	1.62755	1.37131	1.2425	0.95114	219	1240	508	348	29	86	175	0.596903	0.718454	0.770153	0.514675	0.805748	0.607629
ERGIC1	5016.23	2007.77	2029.07	0.458241	0.990021	0.404067	0.507208	1808	2431	2347	1811	1869	2882	1307	0.436658	0.431021	0.526976	0.344831	0.362805	0.59819	1.01325	3548	4868	5812	6465	6520	2186	8640	0.995698	0.976224	0.981124	0.973049	1.05191	0.938892	0.566449	1760	2430	2424	1882	1886	2693	1429	0.413368	0.395716	0.508416	0.188817	0.348655	0.407047
RPL26L1	9066.69	6263.5	6499.16	0.119042	0.937635	0.101905	0.0467457	8525	8616	7212	8923	3219	6945	3579	0.0543911	0.100105	0.0408925	0.212327	0.10756	0.271269	0.942401	9358	7229	9287	9678	9280	8684	10279	0.966302	0.922342	0.949577	0.933268	0.940105	0.909448	0.0596568	8663	8692	7442	9020	3424	7132	3968	0.0590676	0.100409	0.0481602	0.122902	0.104166	0.218976
ATP6V0E1	8186.95	1284.95	1527.13	0.643746	0.945046	0.421377	0.307726	3097	2701	1216	2235	485	1366	384	0.394608	0.664053	0.439922	0.860016	0.64776	1.19214	0.972317	6943	7075	7740	7846	8533	8890	10894	0.968067	0.947409	0.969375	0.945596	0.936925	0.875633	0.361942	3191	2822	1410	2330	505	1549	837	0.369799	0.531281	0.439005	0.294856	0.475089	0.477666
CREBRF	2352.24	2113.68	1942.12	0.445851	1.04685	0.417402	0.541326	1669	1654	1820	2267	1676	2665	3705	0.595826	0.520776	0.435607	0.375358	0.390749	0.261318	1.01256	3589	2990	3284	2975	1155	3058	1076	1.02751	1.02374	1.01887	1.0974	1.02515	1.12269	0.594358	1633	1572	1754	2202	1299	2551	3172	0.538848	0.481715	0.457858	0.226483	0.360745	0.261808
BNIP1	5126.66	7264.84	7311.31	0.0873961	0.977504	0.0954345	0.115097	6150	6569	7297	7611	8267	7296	7892	0.119318	0.0970186	0.0740069	0.0417381	0.0943358	0.0702581	1.01444	3475	4865	6148	2492	10769	5556	6006	0.995762	0.970884	1.02818	0.874539	0.981869	0.976855	0.153219	6116	6581	7385	7534	8551	7358	7926	0.129685	0.10258	0.0927971	0.0259262	0.0962064	0.0676287
BOD1	8484.04	7915.63	8073.8	0.0651492	0.940574	0.0594543	0.0422907	8738	9097	8879	9481	4881	8950	6661	0.043159	0.0508504	0.0285474	0.133453	0.0431411	0.114602	0.960314	8061	9825	10463	10056	8895	4574	9332	0.923773	0.891848	0.943541	0.940251	0.99586	0.92843	0.0551217	8830	9212	9076	9578	5118	8956	6900	0.0450796	0.0506666	0.0336339	0.0824035	0.0468746	0.1024
CPEB4	1008.48	3272.63	2713.65	0.313307	1.1494	0.354195	0.320259	2978	2237	2597	2631	5238	2961	5695	0.47056	0.394418	0.378864	0.120228	0.354208	0.15461	1.0317	2660	1758	197	1235	2037	974	470	1.0668	1.45247	1.0718	1.04899	1.14433	1.22971	0.397618	2884	2010	1311	2394	5062	2427	4848	0.470171	0.546886	0.429898	0.0835816	0.371869	0.179339
SFXN1	2583.06	6045.56	5975.76	0.130789	1.04782	0.132747	0.012481	10335	6298	7233	3536	3877	6906	6622	0.130309	0.0993395	0.273484	0.174424	0.109017	0.116465	1.16092	625	3609	885	3980	5445	2663	6660	1.01565	1.16303	1.00481	0.986893	1.03628	0.96719	0.0200698	10209	6254	6749	3536	3895	6813	6730	0.143843	0.125687	0.305282	0.109762	0.116277	0.108311
HRH2	708.41	7801.26	7477.8	0.0725031	1.18418	0.0887123	0.0668909	7700	6307	5669	7251	7450	10862	10886	0.129947	0.159951	0.0840257	0.0595829	0.00445304	0.00267095	1.22582	404	825	1565	1189	1216	227	523	1.13801	1.09141	1.07483	1.09251	1.45389	1.21277	0.109897	7142	5843	5345	7045	7200	10682	10818	0.16075	0.184639	0.109639	0.045268	0.00745039	0.00334175
THOC3	8677.9	6038.65	6247.62	0.13007	0.940816	0.12396	0.0600534	7968	6740	5746	5953	5058	4987	6319	0.112181	0.156952	0.130843	0.126958	0.19429	0.129214	0.950963	8847	7089	7294	10198	7619	9760	10683	0.967965	0.953646	0.940473	0.958644	0.920831	0.893186	0.0768052	8084	6858	5919	6154	5205	5301	6668	0.118827	0.158515	0.146087	0.0802978	0.176921	0.110265
SIMC1	2305.78	5734.55	5547.92	0.151176	1.0484	0.172542	0.176181	4819	4418	5502	2926	7931	7928	9463	0.227821	0.167141	0.342985	0.0481931	0.0730109	0.0228976	1.07191	1493	1351	1559	2831	6316	2194	2809	1.08943	1.09166	1.02127	0.97547	1.05172	1.03732	0.241059	4570	4115	5186	2817	7997	7806	9433	0.258506	0.19236	0.377328	0.0331207	0.0810346	0.0243825
KIAA1191	5552.14	6714.78	6782.55	0.104281	0.975569	0.102341	0.0943842	6780	7968	8622	7622	5801	7591	3937	0.0718986	0.0578335	0.0737792	0.102443	0.0837638	0.245866	0.928104	10094	8182	9529	4044	2307	3324	6664	0.95339	0.917334	1.00408	1.04055	1.01837	0.967151	0.11603	6992	8086	8798	7624	5643	7559	4082	0.0763262	0.0590209	0.0903538	0.0715302	0.0892404	0.213887
ARL10	6319.7	8149.54	8219.97	0.0588115	0.973344	0.064498	0.0954156	6750	8169	8802	7246	8120	8912	9381	0.0654584	0.0529437	0.0841451	0.044814	0.0441794	0.0247241	0.958637	8221	5447	7240	8809	9188	3918	3916	0.988018	0.954754	0.959785	0.93491	1.00657	1.01073	0.121101	6858	8210	8883	7363	8256	8897	9374	0.0722568	0.0564017	0.0980382	0.029642	0.0484495	0.0255969
NOP16	8334.92	5719.99	5920.39	0.139689	0.945011	0.133109	0.0952813	6754	6176	6114	5719	3863	5969	5957	0.135677	0.140926	0.141195	0.174896	0.146043	0.143806	0.953069	8683	8043	10132	5924	7967	9334	8965	0.955391	0.902997	0.985673	0.953733	0.930021	0.934193	0.120235	6886	6336	6483	5761	4035	6246	6208	0.140555	0.135678	0.164405	0.106324	0.137163	0.127405
HIGD2A	8537.09	2310.26	2440.9	0.414684	0.938229	0.300207	0.139204	5544	3829	2534	3780	511	2230	1516	0.276244	0.402219	0.252578	0.8363	0.4545	0.54174	0.904305	10651	5145	10026	8485	7406	9543	10031	0.99195	0.905499	0.963355	0.961457	0.926008	0.915028	0.1634	5882	3837	2892	3921	471	2477	1729	0.279492	0.346577	0.272891	0.298253	0.367217	0.373621
CLTB	7280.28	5006.83	5151.87	0.172529	0.961346	0.166615	0.158818	5114	5323	5125	6043	3507	4672	5710	0.174043	0.186036	0.127178	0.194068	0.213535	0.154023	0.994676	4883	6307	7431	9098	7824	8660	7684	0.97707	0.951706	0.956904	0.955471	0.940491	0.953106	0.203229	5147	5412	5339	6186	3636	4890	5889	0.181322	0.185173	0.144728	0.116526	0.196811	0.138513
FAF2	4470.06	3841.96	3841.53	0.252553	0.999598	0.25544	0.329888	2897	4018	4536	3034	4481	3896	4418	0.259455	0.219529	0.328688	0.148348	0.265598	0.216366	0.977334	6484	3914	4579	4143	4016	3941	4680	1.01007	0.996192	1.00302	1.00753	1.006	0.997035	0.386373	2971	3986	4569	3009	4431	3871	4421	0.269194	0.225317	0.35744	0.0971338	0.255517	0.197104
RNF44	7214.19	3082.3	3198.68	0.309977	0.962686	0.282196	0.286095	3311	3193	3585	3580	2800	3566	1951	0.336527	0.287964	0.269645	0.243296	0.293414	0.4529	0.976885	6514	8656	8335	8625	5021	6860	7284	0.946504	0.937798	0.961719	0.9928	0.96428	0.958818	0.341046	3397	3402	3846	3704	2742	3695	2054	0.316442	0.269699	0.288607	0.146516	0.267083	0.345981
TSPAN17	3109.12	9360.5	9341.68	0.0296139	1.02967	0.0328279	0.0342042	9128	10270	9441	9609	8315	9829	9059	0.0158267	0.0357733	0.0263619	0.0407276	0.0211006	0.033303	0.960096	8084	793	1302	2196	5525	4722	5873	1.14268	1.11195	1.035	0.985711	0.993569	0.978701	0.0447691	9208	10155	9291	9564	8342	9846	9097	0.0208055	0.0448292	0.0341064	0.0285516	0.0236647	0.033069
UIMC1	3482.02	2375.91	2279.2	0.415573	1.02416	0.391975	0.39894	2369	1865	2339	1587	3571	2051	3558	0.546154	0.432724	0.582968	0.190432	0.485144	0.272645	0.985351	5737	5025	3237	7072	5316	1736	1019	0.993456	1.02512	0.975922	0.988607	1.07246	1.12824	0.456568	2424	1879	2246	1664	3566	1758	2994	0.48941	0.416882	0.543102	0.11863	0.446404	0.272825
ZNF346	3821.59	5904.65	5836.38	0.139521	1.00846	0.150124	0.129881	5750	6130	6624	5178	8285	5423	4607	0.137783	0.121676	0.167865	0.0413731	0.170907	0.207164	0.921226	10311	3378	3200	3218	6858	3184	1520	1.01921	1.02589	1.01518	0.968785	1.02138	1.08752	0.15597	6053	6047	6523	5103	8349	5361	4230	0.152133	0.134319	0.198799	0.0284824	0.174344	0.206822
NSD1	5553.4	1103.19	1155.07	0.708145	0.983943	0.537658	0.848408	898	859	1230	906	1566	917	1611	0.895088	0.660612	0.826202	0.395476	0.812682	0.518549	0.967886	7355	8310	5144	8823	2731	7487	2872	0.951877	0.9862	0.959605	1.03012	0.956393	1.03552	0.750139	1001	1046	1291	1046	1395	997	1395	0.632114	0.551089	0.649275	0.220532	0.549582	0.410872
RAB24	4585.77	9292.09	9276.49	0.0332865	0.987697	0.0378838	0.0355942	9053	8519	8323	10070	9710	9507	10024	0.0565054	0.0656606	0.0181088	0.0164115	0.0288687	0.0118564	1.09024	1183	3811	4040	10458	2348	8971	10629	1.01164	1.00616	0.93386	1.03952	0.935827	0.896626	0.0528596	8891	8480	8300	10121	9650	9578	10098	0.0641713	0.0731528	0.0212146	0.0126362	0.0301014	0.0110507
MXD3	4343.44	8141	8099.07	0.0639427	1.00322	0.0702136	0.049846	8401	8313	8082	9095	9195	6508	7715	0.0611022	0.0726933	0.037422	0.0247184	0.125397	0.0764207	0.937283	9651	3005	1371	6317	6946	1986	8417	1.02725	1.10542	0.982386	0.96761	1.06026	0.942308	0.0631661	8529	8275	7816	9109	9246	6286	7827	0.0702894	0.0886178	0.0456887	0.0173941	0.135632	0.0707072
PRELID1	7778.16	2758.24	2860.6	0.351505	0.952705	0.270625	0.161801	5056	4473	2602	6541	741	2126	2003	0.222709	0.393772	0.107898	0.660639	0.472043	0.441669	0.950458	8887	9536	6695	5977	5856	9480	9149	0.930725	0.9627	0.985112	0.981138	0.927316	0.931487	0.197574	5255	4763	2736	6583	655	2373	2237	0.216361	0.36198	0.127591	0.282458	0.37834	0.330071
LMAN2	9754.72	1875.7	2113.79	0.475924	0.925378	0.375143	0.370004	2568	3114	1436	2718	1175	1534	1452	0.345093	0.605683	0.367073	0.490582	0.600109	0.552925	0.929459	10037	9434	8508	10003	10123	10290	10012	0.932923	0.935171	0.944657	0.913697	0.906355	0.915382	0.404601	2818	3374	1673	2901	1325	1840	1676	0.318684	0.492171	0.369147	0.224668	0.43811	0.378617
RGS14	6807.81	6081.01	6185.37	0.123916	0.96598	0.122857	0.111487	6247	6747	6324	5847	4097	5935	8114	0.112025	0.133451	0.135401	0.164723	0.147503	0.062819	0.994048	4932	9521	7729	7127	5965	6022	7294	0.931068	0.947533	0.975439	0.979767	0.975406	0.958596	0.145669	6292	6971	6498	5926	4133	6047	8206	0.114145	0.135284	0.156456	0.10365	0.145204	0.0595916
F12	7882.79	9891.72	9973.68	0.0197186	0.903308	0.0195796	0.0245813	9635	10012	9878	10226	8392	10664	10626	0.0214889	0.0257774	0.0154438	0.0392151	0.00666669	0.00485691	0.94849	9004	1580	11037	10556	9273	11093	11093	1.07603	0.829008	0.930434	0.933352	0.790427	0.815413	0.0319826	9694	9932	10053	10280	8537	10772	10729	0.0265144	0.0242305	0.0180399	0.0260816	0.00608711	0.0041213
GRK6	7729.1	3625.99	3794.13	0.256825	0.955353	0.232417	0.22467	4067	4893	3957	4525	2148	4091	2632	0.197973	0.258904	0.202206	0.306459	0.251261	0.356301	0.963265	7791	4564	7996	8777	8834	8733	8559	0.999933	0.943311	0.960133	0.941234	0.939286	0.940307	0.270683	4184	4905	4204	4680	2263	4313	2872	0.208842	0.247146	0.222839	0.167208	0.227187	0.283016
PRR7	6044.29	8074.7	8144.43	0.0579816	0.975244	0.0583373	0.0704888	7573	9875	8731	7646	5144	9022	9660	0.0246771	0.0546337	0.0733823	0.12366	0.0410097	0.0180197	1.00687	3976	5651	3702	10162	8274	4877	8641	0.985399	1.01337	0.941495	0.949393	0.991322	0.938861	0.0949613	7543	9879	8707	7802	5340	9041	9726	0.0278211	0.0617118	0.084282	0.0776291	0.0444863	0.0174696
DBN1	2152.64	8319.06	8174.03	0.0526206	1.05581	0.0573438	0.0549887	8164	9870	8878	7823	5762	9782	8742	0.0248493	0.0509451	0.0685395	0.103593	0.0220604	0.0433684	1.05983	1731	1055	2461	5743	1045	4781	1661	1.11292	1.04799	0.987118	1.10959	0.99279	1.08042	0.0785818	8024	9730	8782	7853	5359	9791	8630	0.0316368	0.0596446	0.0827231	0.0770698	0.0246816	0.0470686
PDLIM7	6569.07	7209.72	7287.41	0.086527	0.968627	0.0840767	0.0577183	8057	8619	7966	7736	5113	8252	5608	0.0542623	0.0760588	0.0710355	0.124943	0.0627265	0.158945	0.962622	7843	3320	6564	8350	5457	9934	6823	1.02021	0.964658	0.964727	0.986685	0.916629	0.964858	0.0748124	8151	8546	8050	7816	5161	8427	5726	0.0622194	0.0807617	0.083695	0.0814454	0.0612702	0.144333
DOK3	6034.37	3851.33	3893.26	0.25046	0.976593	0.236951	0.269166	3510	3818	4026	5053	4350	5569	1903	0.277653	0.253963	0.174237	0.154261	0.163149	0.460793	0.960812	8011	5389	7892	8421	2712	7827	4784	0.988795	0.944969	0.963889	1.03067	0.951745	0.995272	0.317891	3634	3834	4263	5170	4170	5745	1843	0.279858	0.243405	0.195342	0.102899	0.155632	0.363633
DDX41	8595.54	5584.74	5813.16	0.147807	0.942532	0.139706	0.135134	5636	6314	5882	7660	4906	5639	3820	0.129809	0.150765	0.0730875	0.132625	0.15962	0.253605	0.931067	9969	5770	8742	10067	7561	9929	9122	0.983908	0.931429	0.943343	0.959409	0.916736	0.93183	0.163622	5877	6372	6144	7805	5061	5991	4120	0.138842	0.149105	0.0841203	0.0836121	0.14691	0.211728
FAM193B	4180.21	4598.95	4609.22	0.206284	1.00349	0.212363	0.24268	3821	3579	4908	4674	7337	4941	3826	0.297102	0.198584	0.194069	0.061977	0.196722	0.252853	0.986101	5664	6389	3751	4443	1703	3492	6219	0.976138	1.01217	0.999539	1.06191	1.01471	0.973854	0.297289	3870	3666	4854	4661	7174	4885	3929	0.293156	0.209067	0.223496	0.0456491	0.197179	0.220704
TMED9	9776.34	1711.59	1944.73	0.5173	0.924049	0.384911	0.254181	3673	2811	1296	2310	1192	1507	775	0.380796	0.640135	0.428011	0.484157	0.607147	0.826676	0.916078	10461	9767	8671	9727	9876	9458	10604	0.92515	0.932602	0.948934	0.920123	0.927712	0.897745	0.288005	3982	3092	1550	2460	1328	1701	992	0.34323	0.510046	0.420518	0.224437	0.451847	0.456298
B4GALT7	8210.98	7796.55	7955.5	0.0679504	0.940638	0.0664648	0.0624668	7874	8342	7732	8556	5967	8209	8227	0.0605223	0.082997	0.048672	0.0975979	0.0641201	0.0592767	0.931337	9958	10528	8509	4327	8830	9623	7672	0.898598	0.935166	1.00074	0.941277	0.924107	0.953235	0.0781478	8041	8599	7919	8550	6190	8373	8312	0.060922	0.0851108	0.0601259	0.0618534	0.0630545	0.0560392
RMND5B	2586.11	8331.21	8219.27	0.0576645	1.04454	0.0655879	0.0404489	8821	8004	8592	8834	8918	7791	7482	0.0706413	0.0586787	0.042796	0.0295314	0.0775746	0.0839803	1.06311	1648	523	2488	9406	2948	2075	6270	1.19339	1.04715	0.953346	1.02523	1.05666	0.972919	0.0584196	8716	7531	8456	8914	8869	7651	7548	0.0939302	0.0683228	0.0505436	0.0218428	0.086169	0.0798869
NHP2	8696.3	2251.4	2395.36	0.424861	0.94003	0.30645	0.153195	5250	4323	2568	4684	689	1732	900	0.234021	0.397385	0.193357	0.699409	0.550443	0.746215	0.902807	10675	9218	6261	8438	8653	9531	8773	0.937171	0.969471	0.963738	0.943784	0.926322	0.936919	0.178382	5602	4557	2685	4822	703	1971	988	0.227823	0.367326	0.214772	0.278049	0.42223	0.45657
HNRNPAB	5867.89	1097.93	996.072	0.703748	0.975056	0.479022	0.519289	1752	2210	1372	2238	500	817	396	0.475861	0.62037	0.439183	0.846159	0.856747	1.16863	0.934432	9800	8105	8100	10600	2979	7229	1631	0.95451	0.941346	0.928841	1.02461	0.959558	1.08209	0.53177	1946	2353	1598	2465	298	896	202	0.424359	0.503788	0.420094	0.318565	0.564795	0.589785
PHYKPL	5655.44	2068.24	2110.97	0.459437	0.983528	0.408817	0.531608	1706	1618	1802	2062	2954	2151	2484	0.608998	0.52384	0.475937	0.231731	0.467555	0.376393	0.956006	8439	8149	4824	6999	4083	4350	4487	0.953838	0.99162	0.976524	1.00641	0.999515	1.00078	0.553684	1830	1767	1848	2127	2831	2125	2443	0.507843	0.468706	0.469384	0.142677	0.404918	0.314511
CLK4	4449.4	5036.99	5037.56	0.173999	1.00009	0.179466	0.167836	4949	4945	5632	3845	4565	6073	5599	0.19507	0.161551	0.247361	0.145206	0.141801	0.159166	1.04546	2122	5063	4623	7440	3694	5802	4359	0.993063	0.995384	0.972889	1.01232	0.97853	1.00297	0.224814	4798	4984	5631	3953	4503	6172	5565	0.204635	0.169957	0.270519	0.0957359	0.140382	0.150224
ZNF354A	5903.94	7858.03	7888.28	0.0680326	0.978496	0.0695111	0.0462744	8547	8605	9313	7477	6527	8367	6615	0.0545834	0.039116	0.0779982	0.0825494	0.0589947	0.116712	0.977835	6443	5116	9228	6634	5442	5998	3796	0.99231	0.923497	0.979675	0.986952	0.975857	1.01335	0.0612906	8591	8603	9434	7525	6562	8416	6559	0.0608657	0.0406352	0.0930161	0.055479	0.0615847	0.113706
ZNF354B	5844.5	7473.81	7532.18	0.0785243	0.977185	0.0816691	0.0695254	7612	8030	8403	6594	6460	8180	7278	0.0700946	0.0632316	0.105929	0.0842446	0.0649168	0.0917286	1.04353	2198	9105	7719	8367	5462	7117	4636	0.939109	0.947695	0.964474	0.986583	0.960939	0.997963	0.0971155	7496	8176	8526	6712	6507	8264	7293	0.073365	0.066449	0.12275	0.0565241	0.0663301	0.0891498
ZNF879	5903.76	10045.3	10089.9	0.0162975	0.966766	0.0171725	0.020315	9871	10739	10821	9915	9501	10045	9509	0.00737819	0.00682434	0.0211128	0.0198376	0.016438	0.0221761	0.890676	10811	639	9762	10689	10182	6372	5345	1.17076	0.912716	0.92407	0.91172	0.970919	0.986504	0.0248988	10000	10665	10858	9994	9606	10068	9512	0.00989087	0.00704519	0.0244474	0.013287	0.0181611	0.022477
RUFY1	4607.17	2257.06	2061.59	0.426054	1.00187	0.384567	0.456251	2040	2504	2679	2660	3849	1945	1095	0.42486	0.383894	0.375099	0.17579	0.504255	0.662233	0.963815	7748	7539	4903	7451	3862	5226	1023	0.962258	0.99035	0.972794	1.00975	0.986339	1.12778	0.496747	2175	2626	2717	2740	3764	1970	502	0.390637	0.36453	0.386983	0.113069	0.422267	0.517735
HNRNPH1	7660.09	242.167	646.85	1.43983	0.895825	0.599285	1.90587	105	242	289	243	410	231	289	1.51645	1.31756	1.49151	0.964289	1.47325	1.40989	0.824339	11087	11046	11073	11035	1026	10471	9626	0.818953	0.813237	0.880699	1.11126	0.898709	0.923579	0.79031	854	979	786	864	169	774	638	0.640086	0.65054	0.681559	0.351084	0.580719	0.500696
CANX	6111.64	773.076	882.866	0.885186	0.974598	0.539541	0.723693	1133	1668	865	1241	436	897	208	0.593039	0.797939	0.685285	0.929904	0.822528	1.64391	0.967425	7395	8518	6004	9076	1606	7682	7521	0.948836	0.973404	0.957146	1.06673	0.953477	0.955169	0.68695	1246	1844	980	1405	220	988	608	0.49596	0.614432	0.588144	0.336089	0.551036	0.504175
MAML1	5026.74	5077.19	5107.76	0.179402	0.989452	0.189297	0.30912	3079	4452	5805	5508	6990	5309	5347	0.224327	0.154167	0.149874	0.0705323	0.177507	0.170289	0.998577	4593	3748	6267	4231	7303	3950	6159	1.01268	0.96944	1.00188	0.963085	1.00588	0.974629	0.373189	3084	4426	5921	5505	7108	5277	5435	0.236959	0.158468	0.176633	0.0467093	0.177831	0.155286
LTC4S	3314.54	2867.72	2667.65	0.342955	1.02276	0.316301	0.265507	3547	2779	2901	3027	1255	1804	8139	0.384072	0.357286	0.330004	0.467223	0.534456	0.0621381	1.00323	4211	3198	3450	6352	2070	1397	5150	1.02261	1.01933	0.982102	1.0479	1.09486	0.989276	0.327935	3527	2703	2816	3070	1004	1424	8159	0.382055	0.353267	0.351183	0.250047	0.488762	0.0608569
MGAT4B	7575.78	5089.71	5210.14	0.168224	0.959614	0.156707	0.0874424	7007	6439	5520	5380	2850	4467	5187	0.12505	0.166209	0.156526	0.239257	0.224645	0.178442	0.955646	8476	9058	5816	8173	7271	7231	7464	0.939888	0.976157	0.966426	0.96356	0.959533	0.956088	0.111038	7114	6624	5610	5492	2910	4622	5337	0.128015	0.171118	0.177388	0.140264	0.21015	0.158976
SQSTM1	3415.89	1337.51	1220.53	0.614326	1.01293	0.507381	0.676627	1259	1633	1651	1320	838	1514	1347	0.603186	0.552972	0.665257	0.610641	0.606036	0.585563	1.04761	2056	5795	6890	1589	2466	3116	5414	0.983562	0.960093	1.05408	1.03643	1.02326	0.985456	0.714344	1132	1686	1807	1115	593	1358	1303	0.520223	0.47283	0.636805	0.287757	0.497792	0.421918
MRNIP	4356.31	7320.21	7327.47	0.0833755	0.999019	0.0907403	0.0926012	6834	7146	7514	6821	6994	7665	8394	0.0976814	0.089942	0.097712	0.0703438	0.0810518	0.0542964	0.980789	6176	3449	6164	2561	7690	2307	4991	1.01821	0.970657	1.02647	0.957635	1.04771	0.991656	0.120396	6882	7084	7584	6758	7130	7568	8412	0.109486	0.095391	0.12097	0.0463292	0.0890215	0.0535876
TBC1D9B	7399.43	3689.3	3842.68	0.256447	0.958613	0.238948	0.202921	4366	3998	4307	3443	3355	4224	2536	0.260947	0.234605	0.28206	0.203876	0.241486	0.369232	0.986665	5604	5082	8153	10106	7035	8835	8327	0.992734	0.940462	0.942508	0.966555	0.937697	0.943668	0.25273	4399	4030	4559	3659	3418	4472	2737	0.265926	0.225776	0.294121	0.122951	0.219004	0.29213
RNF130	822.19	179.71	100.614	1.60174	1.15446	0.811593	2.37764	36	181	170	193	478	251	236	1.7029	1.65257	1.63905	0.866456	1.42409	1.54945	1.24344	357	1085	938	443	3393	561	829	1.11021	1.15605	1.16924	1.01718	1.23509	1.15006	1.18096	43	99	72	76	307	89	164	0.879485	0.986607	0.902168	0.317572	0.799571	0.614783
MAPK9	5585.57	4809.73	4861.99	0.185614	0.983826	0.185565	0.17816	4784	5112	5712	4617	4769	5168	3746	0.185311	0.158292	0.196564	0.138029	0.18438	0.258559	0.982342	6016	5712	5321	5223	4407	6552	6151	0.984619	0.983407	0.991862	1.0014	0.968392	0.974758	0.223206	4828	5184	5751	4645	4726	5289	3843	0.193587	0.164762	0.224369	0.0904727	0.177325	0.225233
CNOT6	6658.1	3642.98	3751.1	0.265446	0.969031	0.256382	0.319708	2981	3620	4019	3637	4300	3618	3470	0.293928	0.254469	0.264998	0.156798	0.288265	0.279958	0.953701	8634	5845	7596	6152	4663	6499	8116	0.982937	0.94936	0.983647	0.997657	0.96898	0.946935	0.367012	3138	3686	4234	3683	4246	3722	3666	0.292456	0.244967	0.290721	0.101057	0.264331	0.234133
MGAT1	6481.09	3249.57	3358.66	0.295155	0.96637	0.26782	0.318263	2999	3406	3228	5096	2706	4571	1841	0.31401	0.322241	0.171686	0.250789	0.218483	0.47061	0.993699	4970	9389	6936	8393	2274	8052	9657	0.934078	0.95935	0.964189	1.04138	0.948833	0.923056	0.380908	3017	3658	3388	5216	2465	4771	2102	0.294222	0.304234	0.192771	0.157539	0.202689	0.34238
LINC00847	6847.57	8731.78	8811.11	0.0469879	0.952334	0.0465577	0.0388885	8890	9916	9374	10087	7818	9206	6451	0.0235424	0.0376599	0.017846	0.0509426	0.0361041	0.123932	1.05359	1898	9808	4654	10872	10049	10222	7296	0.924114	0.994728	0.910662	0.915775	0.908927	0.958544	0.0557082	8812	9989	9373	10171	8015	9349	6557	0.0249112	0.0421742	0.0203891	0.0327598	0.0361572	0.113804
ZFP62	8525.83	7948.31	8071.26	0.0647279	0.939245	0.0624882	0.0413901	8775	9132	9085	7819	5911	7948	7494	0.0421103	0.0457915	0.0686008	0.0993577	0.0723929	0.0834516	0.92402	10234	10072	9776	6709	6512	10113	7355	0.916739	0.912385	0.979048	0.973127	0.911769	0.957624	0.0519327	8919	9269	9215	7867	5996	8160	7610	0.0436757	0.0468184	0.082118	0.0650199	0.0696948	0.0781578
TRIM41	7492.88	6854.01	6998.17	0.0990291	0.958023	0.100073	0.127032	5828	6852	7443	8007	6233	7694	6226	0.108345	0.0916009	0.0634436	0.089996	0.0802686	0.132517	0.941545	9416	9039	8992	7069	6416	5826	6557	0.940147	0.927451	0.975933	0.974195	0.978128	0.96876	0.156115	6048	7036	7667	8060	6349	7766	6340	0.111625	0.0927524	0.0758701	0.0593563	0.0823562	0.122439
RACK1	7816.99	103.523	683.298	2.33203	0.927403	0.613911	1.67854	172	122	94	149	56	98	79	1.89827	2.14069	1.79608	3.66441	2.32249	2.8237	0.953906	8619	7215	9717	4982	11114	8627	6179	0.966469	0.913579	0.994133	0.748313	0.940987	0.974436	0.907711	346	310	264	392	3927	1078	1480	0.769749	0.813361	0.760036	0.108833	0.538057	0.399629
TRIM52	6847.12	6079.52	6163.8	0.124767	0.963935	0.121884	0.107171	6374	6987	7580	5957	4232	7211	5002	0.103182	0.0879225	0.130642	0.159365	0.0976651	0.18742	0.916416	10448	7648	8865	9158	4510	6375	3783	0.960776	0.929618	0.956312	1.00001	0.970854	1.01356	0.129351	6646	7102	7791	6102	4176	7305	4938	0.108873	0.0893952	0.148333	0.10276	0.0982766	0.176202
DUSP22	2663.57	5661.55	5532.45	0.141297	1.04141	0.148466	0.115951	6123	5798	4272	4637	3500	8994	8422	0.151427	0.236806	0.195361	0.194364	0.041681	0.0534863	1.07784	1391	3831	1671	7363	3424	1329	3188	1.01148	1.08407	0.973539	1.01651	1.09955	1.02691	0.163939	5870	5761	3949	4754	3385	8825	8365	0.164957	0.262429	0.219	0.124132	0.0501046	0.0546993
EXOC2	3288.48	3122.56	3040	0.340061	1.02082	0.339181	0.403727	2343	2327	2760	1801	7131	2524	5934	0.453438	0.372532	0.529692	0.0667105	0.40952	0.14481	1.01135	3653	2521	3242	3478	4160	3037	3170	1.03973	1.02503	1.01127	1.00512	1.02568	1.02754	0.47321	2306	2199	2676	1775	7133	2398	5824	0.444999	0.367923	0.526004	0.0462791	0.374806	0.141045
HUS1B	2394.05	10977.1	10966.5	0.00267195	1.03044	0.00292152	0.00266812	11043	11104	11120	11061	10624	11136	10763	0.002144	0.0019703	0.00226458	0.0052259	0.000780067	0.00365069	0.981202	6138	228	307	11117	1205	11153	7022	1.33862	1.35619	0.834919	1.09331	0.646494	0.962347	0.00359989	11049	11066	11077	11089	10566	11153	10778	0.0031554	0.002828	0.00232752	0.00437219	0.000523385	0.00364424
GMDS	977.4	687.367	301.083	0.987881	1.14594	0.698733	1.09397	539	246	491	324	5606	234	2620	1.51245	1.03927	1.34378	0.108351	1.45995	0.357402	1.08822	1212	589	1534	356	9940	300	733	1.18065	1.09354	1.20039	0.9183	1.37746	1.16303	0.941018	257	67	314	64	5925	55	1989	0.92242	0.794853	0.924845	0.0664832	0.890604	0.350907
GMDS-DT	596.871	714.033	206.659	0.958865	1.2042	0.732963	1.34761	316	336	512	258	4563	519	2849	1.3441	1.02065	1.45063	0.145228	1.07145	0.33239	1.14391	702	298	711	216	4727	495	359	1.28383	1.19837	1.26552	0.996609	1.26317	1.27796	1.05066	93	46	170	29	4566	91	1837	0.981109	0.863694	0.978983	0.0942629	0.798021	0.364014
MYLK4	2365.61	7478.8	7256.02	0.0862517	1.04888	0.0974249	0.0792366	7250	8662	9489	8463	10270	5166	4891	0.0533857	0.0342014	0.051213	0.00868378	0.184493	0.192549	1.00219	4284	4209	2029	1526	5211	1500	950	1.00527	1.06471	1.0573	0.990124	1.08754	1.13505	0.105879	7257	8628	9426	8352	10279	4847	4312	0.0603455	0.0410749	0.0667399	0.00651423	0.199254	0.202166
WRNIP1	7895.86	1795.41	1900.2	0.507301	0.953952	0.42119	0.607193	1452	2174	2296	1970	2332	1358	1330	0.482293	0.439179	0.496694	0.284947	0.650628	0.590174	0.937703	9628	8266	9036	9729	6247	7278	6015	0.952374	0.926828	0.948869	0.976255	0.958961	0.976672	0.596807	1621	2317	2553	2116	2334	1431	1320	0.427805	0.381496	0.470745	0.163826	0.487557	0.420094
SERPINB1	580.579	247.126	114.725	1.54679	1.26242	0.796516	1.41301	290	575	287	272	126	260	132	1.08607	1.32061	1.43015	2.02574	1.40388	2.14809	1.10046	1058	2469	643	1867	292	426	57	1.04139	1.21874	1.04431	1.41416	1.29084	1.72706	1.02097	112	375	75	207	153	69	38	0.748705	0.975689	0.807518	0.356952	0.836068	0.829711
SERPINB9	1176.03	8122.84	7878.95	0.0630548	1.11074	0.0762362	0.0592328	7993	7597	6013	8830	9219	9219	8515	0.0828265	0.145433	0.0428482	0.0243906	0.0359415	0.050711	1.06749	1567	1185	1626	516	570	1136	3084	1.10178	1.08741	1.15073	1.216	1.12201	1.02976	0.0850739	7839	7320	5670	8524	8889	9043	8455	0.101062	0.16829	0.0610807	0.0215827	0.0444433	0.0521209
SERPINB6	8387.03	1382.95	1517.12	0.598093	0.939518	0.445263	0.555355	1612	1443	1100	2047	565	2291	1427	0.652027	0.703121	0.479571	0.793186	0.445435	0.557953	0.937721	9627	10597	10294	10227	7845	8257	4196	0.893971	0.898141	0.939887	0.955248	0.945995	1.00566	0.560819	1790	1828	1455	2226	534	2454	1332	0.497934	0.523271	0.454324	0.29281	0.369388	0.418295
LINC01011	3364.76	10433.6	10421.3	0.00983219	1.02212	0.0104341	0.00580796	10801	10861	10803	10531	9600	10756	9767	0.00573255	0.00712153	0.0099094	0.0182637	0.00577323	0.016217	1.15839	635	1215	3370	10158	5487	9201	3662	1.09923	1.02149	0.941562	0.986238	0.931811	1.0161	0.00934954	10738	10824	10792	10554	9608	10764	9750	0.00717902	0.00823753	0.0117289	0.0132812	0.00621118	0.017051
NQO2	5137.6	5967.04	6025.67	0.135914	0.986874	0.141475	0.173543	4859	5714	5491	7737	7277	5511	5694	0.15513	0.167434	0.0710108	0.0633283	0.16629	0.154664	0.988054	5478	3559	6140	5351	2832	6007	8670	1.01631	0.971023	0.990885	1.02772	0.975682	0.938453	0.219127	4883	5664	5604	7748	7210	5610	5938	0.169523	0.17138	0.0859356	0.0450774	0.162378	0.136906
RIPK1	3942.79	2880.08	2845.84	0.360101	1.01021	0.351792	0.551793	1628	2844	2748	2119	6192	2421	4067	0.376914	0.374853	0.463504	0.0909898	0.425902	0.236753	0.989838	5303	3507	3141	6459	3378	3064	3793	1.01728	1.02752	0.981174	1.01735	1.02495	1.01337	0.589229	1658	2782	2653	2178	6146	2298	4016	0.374244	0.370738	0.462471	0.0626228	0.38642	0.21682
BPHL	6805.56	8522.06	8608.01	0.0513048	0.959625	0.0515464	0.0249557	9616	9543	8945	8473	7617	8258	7462	0.0317569	0.0489902	0.0509195	0.0554474	0.0625728	0.0844915	0.975613	6630	7987	9859	2377	8219	8565	7740	0.956245	0.910143	1.03083	0.950213	0.94189	0.952437	0.0333895	9649	9608	9104	8410	7752	8382	7593	0.0345749	0.0498704	0.0647074	0.0368081	0.0628142	0.0786601
TUBB2A	301.521	10317.4	10117.3	0.0131118	1.31455	0.0186215	0.00372161	10971	10428	9949	11068	10585	10064	9273	0.012812	0.0239354	0.002167	0.00548712	0.0160303	0.0276291	1.45952	83	313	145	170	331	1940	551	1.27887	1.52487	1.30029	1.37352	1.06197	1.20279	0.00751591	10833	10236	9408	11032	10376	10027	9062	0.0188596	0.0414359	0.00346406	0.00576449	0.0193854	0.0339251
PSMG4	6355.3	4829.06	4945.81	0.180521	0.971642	0.165427	0.0777406	7300	6567	5203	5015	2264	4908	4406	0.119453	0.182311	0.175995	0.292038	0.19908	0.217031	0.992359	5077	4408	3772	8740	8953	7080	8954	1.00218	1.01134	0.960432	0.939212	0.961528	0.93444	0.102921	7329	6564	5171	5144	2388	5053	4688	0.130662	0.193139	0.196443	0.160715	0.188876	0.185234
PRPF4B	7194.87	521.188	714.522	1.04174	0.941369	0.600879	1.04629	589	468	343	438	666	334	1134	1.19132	1.21296	1.18262	0.714735	1.29292	0.651348	0.974871	6697	10705	10901	10874	3426	9081	3775	0.883909	0.856172	0.910481	1.01649	0.933911	1.01375	0.829372	690	901	732	821	430	623	950	0.654734	0.664557	0.689953	0.301863	0.604452	0.46122
ECI2	7674.08	4864.23	5036.58	0.179719	0.956615	0.163673	0.100129	6596	7922	5236	5556	2982	4594	3094	0.0734806	0.180433	0.147886	0.229526	0.217268	0.30931	0.966679	7460	8020	4951	8006	9383	7762	9075	0.955785	0.989559	0.96803	0.931157	0.952537	0.932553	0.127883	6687	8023	5292	5680	3178	4773	3361	0.0781379	0.187179	0.168563	0.13096	0.202463	0.250528
CDYL	4240.13	1136.31	1090.39	0.7409	1.00382	0.54206	0.803107	977	678	493	583	3803	730	4628	0.999697	1.03751	1.05034	0.177866	0.911305	0.20648	0.972821	6890	5793	6998	4003	4007	2819	1951	0.983576	0.95848	1.00454	1.00762	1.03167	1.06804	0.732592	1057	705	582	504	3730	522	4306	0.68547	0.696134	0.741391	0.113989	0.622326	0.202517
RPP40	7363.76	8435.56	8564.17	0.0528869	0.949887	0.0508511	0.0218632	9788	8858	8186	9229	6719	8687	7950	0.0486585	0.0696158	0.0343141	0.0773788	0.0500187	0.0683594	1.03325	2589	6005	10562	8848	9072	8896	10013	0.980965	0.886298	0.959419	0.937052	0.936846	0.91538	0.0310492	9744	8883	8460	9293	6943	8797	8130	0.0538069	0.0681629	0.0409854	0.0495699	0.0506567	0.0617264
LYRM4	4853.26	2929.78	2944.96	0.332767	0.99185	0.314135	0.25292	3691	2657	3148	2511	2632	2183	4160	0.401259	0.328958	0.395305	0.257163	0.462594	0.231168	1.00155	4346	3039	3566	4537	7681	5067	7626	1.02635	1.01648	0.998412	0.957791	0.988547	0.953827	0.313468	3686	2572	3101	2512	2709	2202	4361	0.397495	0.328174	0.414755	0.147898	0.397291	0.199863
FARS2	2958.79	1452.18	1245.83	0.644461	1.02381	0.525453	0.710214	1156	623	981	1013	6586	708	4081	1.0353	0.750318	0.776612	0.0807205	0.922457	0.235608	1.01349	3533	2700	2333	1781	10254	2552	1914	1.03482	1.05259	1.04764	0.909335	1.03948	1.06932	0.711687	1141	456	849	834	6916	482	3793	0.731091	0.639564	0.68819	0.0500527	0.629763	0.227822
F13A1	1342.86	6058.06	4394.01	0.151917	1.12459	0.164478	0.0421884	8741	10925	9631	1341	2005	10987	11022	0.00485412	0.0310528	0.657335	0.323407	0.00291028	0.00166789	1.23593	375	6279	939	157	418	5142	10554	0.977452	1.15604	1.31591	1.29923	0.98754	0.90001	0.0707739	8280	10931	9438	272	1121	10996	11042	0.00538269	0.0405658	0.789467	0.240358	0.00326726	0.00153001
LY86	1641.83	3249.38	2915.1	0.302757	1.09687	0.307024	0.212632	4228	2534	2340	4600	3919	3109	2722	0.419947	0.432689	0.197342	0.17204	0.338489	0.346163	1.03832	2386	3128	2496	721	324	2898	2550	1.02422	1.04675	1.11432	1.37974	1.02923	1.0455	0.277538	4101	2442	2169	4191	2606	2978	2532	0.411837	0.425649	0.252975	0.151623	0.321983	0.307561
RREB1	2824.95	661.363	556.326	0.961043	1.03471	0.632273	1.30673	336	311	513	499	2425	450	1896	1.3831	1.02022	1.1276	0.274964	1.15317	0.461506	1.01912	3227	4864	3766	5648	1486	1584	1827	0.995785	1.01154	0.988076	1.07322	1.0823	1.07292	0.929264	283	323	476	499	2108	231	1560	0.765655	0.728899	0.741801	0.175007	0.692848	0.392436
SSR1	7901.01	2361.41	2477.42	0.399119	0.948586	0.319614	0.275228	3437	3089	2337	4001	1529	3219	838	0.347887	0.432988	0.236007	0.40196	0.324838	0.774928	0.948317	9015	9214	10412	9728	3567	8799	7279	0.937227	0.894228	0.948878	1.01431	0.938252	0.958886	0.31996	3614	3333	2722	4190	1402	3458	860	0.322363	0.363835	0.252999	0.219586	0.283437	0.475116
CAGE1	4005.22	10580	10576.1	0.00829077	0.996732	0.00994687	0.0124685	10336	10402	10798	10710	10725	10716	10384	0.0132293	0.00722119	0.00730008	0.00435562	0.00615015	0.00731049	0.996985	4703	534	10170	904	10069	7165	9926	1.1904	0.901886	1.09435	0.915457	0.960334	0.917702	0.0172187	10345	10279	10844	10655	10760	10727	10437	0.0181273	0.00737738	0.0100363	0.00305402	0.00682151	0.00699291
RIOK1	5048.95	4252.64	4296.19	0.217638	0.988681	0.216131	0.204864	4344	3890	5611	3470	3502	5253	4156	0.270827	0.162204	0.279345	0.194288	0.180269	0.23167	0.992685	5056	6166	4162	3073	6576	4099	7782	0.978834	1.00422	1.01733	0.972433	1.00339	0.95188	0.256498	4356	3967	5587	3444	3564	5226	4362	0.271002	0.172108	0.314821	0.11871	0.179945	0.199833
SNRNP48	6419.14	5764.07	5842.47	0.138203	0.97333	0.13537	0.103182	6501	5667	6446	6233	3974	6670	5388	0.157889	0.128752	0.119736	0.17006	0.119035	0.168768	0.964952	7630	8990	5180	7151	5315	5159	6446	0.94097	0.985641	0.97525	0.98866	0.987306	0.970531	0.131368	6600	5867	6472	6311	3983	6714	5494	0.159554	0.13608	0.139371	0.107553	0.120292	0.15337
BLOC1S5	6990.28	6267.36	6399.5	0.120161	0.961537	0.119082	0.0956487	6744	6390	7025	6461	5435	6954	5138	0.127093	0.105988	0.110569	0.113345	0.107396	0.181087	0.999094	4549	7952	7762	4914	8229	7931	9057	0.956566	0.947012	0.994733	0.950064	0.950478	0.932808	0.126507	6725	6531	7191	6463	5637	7094	5385	0.132308	0.108848	0.131859	0.071694	0.105165	0.157194
EEF1E1	7723.55	4858.57	5065.64	0.180481	0.943687	0.167913	0.0948532	6768	5535	5101	4357	2757	4267	6525	0.164435	0.187651	0.211296	0.246673	0.237767	0.120689	0.949933	8926	9232	7013	3891	10431	6465	10812	0.936856	0.95823	1.00596	0.901183	0.969553	0.884099	0.119324	6906	5760	5274	4352	3087	4400	6902	0.164961	0.187933	0.242936	0.134499	0.223356	0.102384
SLC35B3	5172.78	6961.79	7003.15	0.0973813	0.986271	0.102975	0.0653464	7756	6862	7064	5893	7222	6877	7203	0.107886	0.104516	0.1338	0.0644742	0.110248	0.095398	1.00503	4087	5566	7757	4016	7666	3680	4957	0.986429	0.947067	1.00439	0.957997	1.01089	0.992104	0.0880908	7750	6905	7239	5882	7350	6854	7197	0.116646	0.107419	0.159316	0.0427284	0.114625	0.0919992
GCNT2	961.912	7459.12	7055.64	0.0827932	1.13692	0.105699	0.0603388	7953	7140	8786	3607	7381	9419	10269	0.0979366	0.0532589	0.26733	0.0611247	0.0310491	0.00851453	1.20552	464	582	660	451	1234	794	9675	1.18137	1.21335	1.16694	1.09127	1.1773	0.922699	0.097813	7479	6642	8333	3111	7131	9177	10329	0.127349	0.0720913	0.347558	0.0463086	0.0405866	0.0081865
PAK1IP1	6621.36	5819.29	5938.21	0.137016	0.968636	0.134733	0.0792574	7249	6638	5938	5341	4485	5988	5514	0.116433	0.148646	0.157999	0.148125	0.145419	0.163228	0.960618	8036	4524	5548	5300	7714	8843	7652	1.00061	0.979653	0.991332	0.95725	0.937532	0.953455	0.101513	7359	6645	6004	5386	4655	6235	5673	0.127297	0.154757	0.183548	0.0921619	0.137716	0.146139
TMEM14C	7683.76	3254.18	3401.02	0.300776	0.952789	0.234006	0.0695772	7607	6929	3330	3469	765	3932	2110	0.105278	0.311958	0.279379	0.650014	0.262613	0.426611	0.917896	10412	8298	4375	8937	10235	7601	6017	0.952007	0.999871	0.958477	0.909886	0.954756	0.976631	0.0854849	7828	7073	3326	3627	888	4116	2156	0.10997	0.308265	0.296641	0.2601	0.240101	0.337481
TMEM14B	4027.29	2389.45	2427.58	0.389526	0.995666	0.334858	0.290729	3265	3743	3000	2815	890	2848	1700	0.282765	0.344892	0.354813	0.587068	0.366456	0.499963	1.06163	1679	2271	5246	1682	10100	5322	9501	1.04735	0.984591	1.05101	0.914521	0.98493	0.925622	0.375925	3060	3565	3067	2637	1020	2889	1911	0.301237	0.331114	0.399418	0.248927	0.329131	0.358254
MAK	1915.9	7673.06	7449.52	0.0781463	1.05869	0.0982043	0.148279	5348	8039	7400	6723	10806	6601	10264	0.0697419	0.0933758	0.101587	0.00365328	0.121792	0.00859487	1.16913	595	2867	1732	1318	1118	2096	10384	1.03023	1.08057	1.06749	1.10125	1.05579	0.906374	0.224091	4812	7974	7164	6507	10757	6402	10336	0.080093	0.110068	0.130556	0.00307984	0.131425	0.00811725
SMIM13	6138.78	7561.14	7630.5	0.0785149	0.969126	0.0826673	0.063819	7816	5857	7344	8286	7924	8022	7979	0.148859	0.0953124	0.0554881	0.0482756	0.0702036	0.0676471	1.02141	3108	7267	2411	7858	7524	9518	10721	0.965897	1.05012	0.969285	0.959944	0.926554	0.89067	0.0875014	7772	5974	7186	8369	8024	8188	8210	0.155024	0.109087	0.0661358	0.0326461	0.0688188	0.0594583
NEDD9	401.558	4824.48	3908.77	0.211569	1.25185	0.279234	0.384491	2460	2557	2530	5189	9735	7783	9723	0.416613	0.402569	0.16674	0.0159043	0.0777642	0.0169027	1.24969	343	460	319	163	513	638	627	1.21454	1.35348	1.30973	1.238	1.21334	1.1842	0.561686	1785	1907	1491	4161	9475	7270	9583	0.485169	0.518418	0.254893	0.0146025	0.0991721	0.0206958
TMEM170B	2386.23	6616.46	6450.07	0.108192	1.04461	0.121934	0.0991282	6623	5345	6642	5431	6619	8343	7872	0.173234	0.121034	0.153449	0.0799629	0.0596873	0.0708518	1.09999	1068	2120	2405	2155	808	7657	6068	1.05257	1.05038	1.03622	1.14342	0.953765	0.975948	0.144127	6330	5169	6461	5343	6162	8446	7901	0.194494	0.136842	0.186728	0.062383	0.060853	0.0681139
HIVEP1	1606.85	2524.22	2225.26	0.423969	1.08023	0.422726	0.541449	1668	1599	1897	1302	6364	2366	6583	0.613595	0.504855	0.66959	0.0865735	0.433764	0.11796	1.05258	1926	1487	1224	1654	4850	1340	734	1.08038	1.1195	1.05215	0.995138	1.09893	1.16293	0.617955	1551	1336	1525	1109	6399	1982	6079	0.578181	0.514301	0.638024	0.0584849	0.420327	0.131806
PHACTR1	1358.48	1280.5	823.364	0.657226	1.09091	0.569906	0.645648	1336	795	1157	585	2060	1518	2511	0.932028	0.682622	1.04746	0.316576	0.604166	0.372079	1.07221	1489	824	1632	749	3047	1092	1711	1.13812	1.08684	1.1105	1.02329	1.12773	1.0777	0.71003	1148	309	951	180	1923	1011	2173	0.769971	0.62089	0.81899	0.186302	0.547518	0.335641
TBC1D7	6758.55	6112.4	6245.84	0.127837	0.964953	0.126339	0.087721	6998	6083	5252	7314	5628	6249	5543	0.13952	0.179684	0.0826404	0.107782	0.135444	0.162068	1.01963	3197	5409	8495	8895	8148	6958	8695	0.988466	0.935377	0.958928	0.951268	0.962818	0.938183	0.118835	6918	6120	5504	7421	5811	6385	5779	0.149293	0.17625	0.0962643	0.0685374	0.132334	0.142863
GFOD1	948.181	7639.08	7257.54	0.0805726	1.1328	0.102115	0.122922	5936	7171	7350	10080	10580	6080	7483	0.0969333	0.095008	0.0179976	0.00557001	0.141617	0.0839602	1.08922	1201	754	1027	1345	942	546	1071	1.14856	1.14294	1.06542	1.1199	1.24042	1.12316	0.175079	5661	6767	6935	10016	10501	5281	7187	0.122594	0.118366	0.0240554	0.00477025	0.177737	0.0922019
SIRT5	4125.75	5910.14	5890.53	0.137739	1.00373	0.14472	0.121246	5980	5387	6561	5855	7290	6112	4568	0.171365	0.124038	0.135127	0.0630214	0.140599	0.208777	0.954817	8551	3430	6350	4364	2002	4076	3068	1.01844	0.968195	1.00038	1.05023	1.00386	1.03015	0.151497	6149	5326	6645	5857	7162	6103	4417	0.186312	0.129076	0.160154	0.0458565	0.142871	0.197275
NOL7	9370.24	1807.01	2073.51	0.495967	0.924728	0.36321	0.218985	4136	2928	1777	2734	708	1472	1026	0.366842	0.527319	0.364977	0.687153	0.616504	0.689987	0.940541	9476	7096	9653	8933	10786	10554	9609	0.967871	0.914763	0.958528	0.873367	0.894271	0.923759	0.258203	4337	3043	2100	2860	952	1826	1196	0.348154	0.434576	0.372807	0.255548	0.439849	0.433334
RANBP9	3866.32	1076.68	961.28	0.734633	1.01061	0.564929	0.758419	1061	681	945	744	3580	793	1163	0.996256	0.764038	0.91525	0.189875	0.875613	0.642977	0.978353	6387	5317	4825	2934	6363	2516	1678	0.989752	0.991614	1.01942	0.974853	1.04093	1.07937	0.713789	1134	687	1001	655	3628	545	751	0.68882	0.609425	0.719888	0.116686	0.618306	0.487591
MCUR1	5942.03	5508.46	5592.27	0.1484	0.974041	0.137448	0.0752378	7386	6115	6618	7138	2956	6450	3783	0.138265	0.12201	0.0874901	0.231601	0.127779	0.256413	0.995144	4843	3160	9999	7876	7759	3956	7070	1.02364	0.906153	0.969132	0.956585	1.00584	0.961798	0.0999837	7407	6020	6924	7225	3042	6414	3930	0.153297	0.118948	0.10277	0.13555	0.130951	0.220638
CD83	180.427	3937.14	2087.91	0.267706	1.43311	0.4179	0.475481	1942	2374	3587	2398	6554	6934	8137	0.445534	0.287909	0.413339	0.0816431	0.107812	0.0622237	1.7724	11	179	27	228	453	435	2606	1.38594	2.00323	1.26021	1.27783	1.28824	1.04393	0.943017	248	1302	1158	1665	5668	6097	8040	0.584845	0.576008	0.542981	0.0710903	0.143053	0.0643044
JARID2	3489.91	125.92	460.996	1.82006	0.994883	0.649916	2.40074	32	46	128	44	1060	112	510	2.35746	1.8797	2.39717	0.524535	2.14762	1.03316	0.825639	11085	10995	4574	10143	1322	1278	660	0.835369	0.996238	0.941823	1.08398	1.10473	1.1764	0.783331	887	873	164	918	714	377	141	0.658709	0.871958	0.671692	0.277344	0.653406	0.632972
JARID2-AS1	4087.84	10683.3	10682.8	0.00671675	0.997339	0.00761376	0.00486417	10879	10785	10904	10353	10415	10873	10589	0.00674416	0.00537505	0.0132902	0.00714032	0.00439419	0.00520915	1.0991	1079	8806	8921	2257	10059	1150	8619	0.94388	0.928835	1.03363	0.915606	1.12097	0.939344	0.00742085	10839	10814	10934	10307	10474	10808	10618	0.00727722	0.00560334	0.017255	0.00497822	0.005667	0.00509469
DTNBP1	3905.9	2830.77	2773.78	0.359632	1.00849	0.34841	0.428124	2190	1743	2087	2492	3594	3147	6487	0.575233	0.469952	0.398474	0.189452	0.333777	0.122416	0.962752	7831	2535	2031	2758	7646	3571	4568	1.03936	1.06463	1.02247	0.958223	1.0128	0.999195	0.472262	2315	1623	1884	2411	3711	3081	6474	0.531658	0.462553	0.427547	0.114476	0.313103	0.117268
MYLIP	1632.87	2817.81	2565.04	0.371514	1.07585	0.372001	0.44046	2132	1471	2387	1628	4041	4509	6352	0.64565	0.425092	0.571677	0.167263	0.222412	0.128044	1.02998	2730	2127	2837	1237	1195	919	1383	1.05241	1.03559	1.07164	1.09377	1.15145	1.09611	0.516628	2037	1311	2261	1402	3611	3972	6017	0.582521	0.415021	0.588452	0.117274	0.249937	0.134173
GMPR	842.586	5733.4	5200.81	0.152046	1.17078	0.1859	0.26578	3543	4132	4597	8466	8300	6886	6254	0.249322	0.215789	0.0511298	0.0410659	0.109628	0.131609	1.00449	4123	1640	497	839	901	393	302	1.0728	1.26183	1.10015	1.1261	1.31489	1.31522	0.328646	3517	3891	3690	8263	8007	5939	5187	0.275954	0.281009	0.0693358	0.0328748	0.148312	0.165166
ATXN1	246.483	3897.12	2740.74	0.281233	1.38194	0.343784	0.244521	3792	3778	654	3405	8724	8411	5832	0.280326	0.917435	0.286715	0.0327123	0.0577469	0.149173	1.39846	132	90	734	111	447	43	2971	1.5333	1.19334	1.38682	1.28297	1.84595	1.03273	0.424512	2670	2262	257	2331	8217	6867	5690	0.437651	0.81531	0.438968	0.0301501	0.114182	0.145714
FAM8A1	3456.22	6846.56	6765.98	0.0976537	1.01833	0.101655	0.0642277	7793	7791	7506	6378	4882	7754	6409	0.0776166	0.0902133	0.11364	0.133403	0.0786877	0.125787	0.972466	6925	3018	4949	4018	2884	3074	1599	1.02685	0.989577	1.00437	1.02657	1.02459	1.08392	0.0838248	7879	7719	7516	6356	4754	7694	6108	0.0884874	0.097531	0.136634	0.0899379	0.0846756	0.130494
NUP153	4875.16	1498.99	1511.82	0.615895	0.993375	0.500784	0.939671	750	1024	1426	1003	4031	1154	3328	0.812932	0.607391	0.781262	0.167903	0.711465	0.290643	0.972552	6915	6062	5646	3874	5895	2766	4378	0.980175	0.97829	1.00616	0.980554	1.03334	1.00256	0.791527	850	1116	1515	971	4063	968	3289	0.620294	0.515886	0.662901	0.105486	0.553622	0.25577
KIF13A	1229.51	2141.85	1641.9	0.486825	1.10095	0.464637	0.506832	1809	1028	1846	748	5236	2686	5726	0.810358	0.516224	0.91401	0.120405	0.386442	0.153504	1.1324	788	1599	920	971	2224	1194	1421	1.075	1.15815	1.08919	1.04313	1.1149	1.09389	0.632699	1478	739	1342	355	5077	2276	5350	0.679164	0.541289	0.76876	0.0832271	0.388843	0.15848
TPMT	4273.65	6128.34	6146.84	0.12598	0.998463	0.124905	0.0573273	8073	6435	6977	6773	4998	6748	3921	0.125212	0.107754	0.0996014	0.129438	0.115589	0.246937	0.985392	5733	1557	7948	2031	5830	4709	6582	1.07682	0.944094	1.03937	0.981411	0.993737	0.968417	0.0760783	8111	6179	7161	6653	5056	6773	4055	0.146846	0.110224	0.124748	0.0836661	0.117788	0.214983
KDM1B	3018.6	4156.86	4068.24	0.231713	1.02336	0.240009	0.227444	4028	3396	3223	4312	5223	4580	4716	0.315575	0.322674	0.215321	0.121014	0.217945	0.202021	1.0456	2113	3615	3458	2248	2183	3423	5147	1.01545	1.01911	1.03385	1.04432	1.01591	0.989314	0.297128	3871	3347	3160	4179	5054	4516	4723	0.321224	0.323562	0.253945	0.0837102	0.216538	0.183957
DEK	1966.63	801.197	504.071	0.855014	1.08823	0.588665	0.470622	1963	1151	908	1259	305	735	366	0.758944	0.779332	0.680188	1.14516	0.908779	1.24208	1.01151	3646	5630	7186	3631	542	1537	255	0.985711	0.955573	1.00913	1.22428	1.08479	1.34658	0.53394	1930	1223	1059	1226	104	376	69	0.600884	0.594547	0.617464	0.38502	0.65371	0.735088
RNF144B	2317.63	5496.04	5296.65	0.158492	1.05013	0.175804	0.155882	5183	5163	3888	7022	7508	4452	6203	0.182373	0.262858	0.0908509	0.0582286	0.225724	0.133526	1.09557	1122	5882	1320	2446	4226	1530	2607	0.98244	1.11046	1.029	1.00423	1.08531	1.04389	0.219997	4872	5243	3514	6952	7488	4135	6053	0.190345	0.294848	0.11313	0.040725	0.238717	0.132869
MBOAT1	3325.76	2211.67	2058.75	0.463166	1.01928	0.426804	0.599544	1477	1687	2268	2566	8236	1123	1930	0.589022	0.442298	0.388975	0.0424897	0.722621	0.45721	1.06572	1603	4881	5283	3192	5333	2237	2859	0.995505	0.983916	1.01563	0.988484	1.04984	1.03586	0.672537	1302	1699	2323	2496	8244	870	1704	0.517873	0.407329	0.416328	0.0298031	0.567415	0.376341
E2F3	2865.34	1090.3	915.925	0.726883	1.0329	0.563129	0.673985	1267	785	1011	970	3112	495	1219	0.938118	0.73975	0.793346	0.219627	1.09728	0.626075	0.961579	7951	4093	2546	3048	2229	2309	1220	1.00734	1.04476	1.01779	1.04297	1.04763	1.10825	0.654103	1382	721	911	898	2871	332	696	0.68347	0.629098	0.675618	0.141346	0.665044	0.493225
CDKAL1	1671.26	638.944	439.91	1.03408	1.07941	0.64712	1.17473	454	221	328	264	6367	244	3221	1.56607	1.22826	1.44694	0.0865355	1.43853	0.297519	1.07162	1496	2761	2709	1093	4889	770	791	1.03302	1.03923	1.08014	0.994496	1.18238	1.155	0.948736	230	193	273	140	6404	112	2620	0.81107	0.81052	0.835527	0.0584233	0.765105	0.300458
SOX4	77.0987	252.052	18.138	1.44648	1.68838	1.0877	1.6754	173	277	252	539	237	171	245	1.43638	1.3852	1.08731	1.31543	1.70104	1.52461	1.4892	69	129	69	140	19	177	56	1.45888	1.70732	1.3456	2.57509	1.51476	1.72782	1.41682	12	24	15	23	10	26	25	1.12998	1.38854	1.00189	0.790059	0.960236	0.926354
CASC15	159.048	2747.86	893.205	0.432606	1.43803	0.480165	0.312623	3048	1062	7535	6292	9421	292	2802	0.796542	0.0893569	0.116918	0.0208662	1.35411	0.337833	1.43653	95	136	810	32	455	48	352	1.45238	1.17676	1.62351	1.27587	1.81859	1.28258	0.542167	1895	77	7033	4603	9052	6	1768	0.909212	0.114926	0.226868	0.0195134	1.17838	0.370088
MRS2	6970.39	6343.83	6458.82	0.118253	0.965207	0.115501	0.0686194	7642	6734	6505	7294	5471	6365	4863	0.112758	0.126457	0.0832165	0.11233	0.130722	0.19367	0.987299	5551	7017	7868	10281	5292	7521	6375	0.968706	0.945328	0.938716	0.98895	0.955938	0.971515	0.0907232	7675	6842	6668	7468	5513	6509	4997	0.119505	0.128332	0.0948677	0.0740123	0.127125	0.173941
GPLD1	3364.79	9718.81	9677.93	0.02441	1.01682	0.0287112	0.0213088	9818	9783	10092	9886	10419	8793	9329	0.0268297	0.0206483	0.0217659	0.00709998	0.0471467	0.0260709	1.0847	1275	2764	6336	6534	10229	1918	1706	1.03299	0.968487	0.980539	0.909989	1.06311	1.07791	0.0317818	9708	9727	10118	9907	10482	8658	9257	0.0316604	0.0227516	0.0267364	0.00492036	0.054388	0.0287398
ALDH5A1	7581.64	6415.11	6560.43	0.115285	0.957104	0.11153	0.0764805	7337	7876	7957	6456	5743	6329	4144	0.0748755	0.0762483	0.110722	0.104218	0.132157	0.232294	0.959083	8181	5441	9706	8674	6111	8467	7426	0.988096	0.913705	0.961113	0.97796	0.943269	0.956505	0.0979049	7474	7903	8172	6585	5825	6527	4328	0.0822544	0.0766784	0.12757	0.0683066	0.12672	0.201277
TDP2	5690.52	5647.85	5728.43	0.143951	0.980582	0.143015	0.110561	6270	6211	6180	6069	4523	5934	4676	0.134069	0.138971	0.126248	0.146526	0.147509	0.203776	1.00526	4068	3274	7831	7348	6948	5438	6673	1.02122	0.945856	0.973651	0.967598	0.983452	0.967033	0.146152	6279	6132	6378	6151	4647	6009	4799	0.148563	0.140266	0.146249	0.0922541	0.146408	0.181213
ACOT13	7600.08	4646.43	4812.72	0.191406	0.956683	0.172242	0.0870271	7019	5444	5422	6137	2727	4626	2915	0.168539	0.170339	0.123724	0.249222	0.216157	0.324831	0.963745	7756	7051	7687	5697	8518	7881	9110	0.968357	0.948126	0.987556	0.945841	0.951007	0.932151	0.111468	7106	5566	5629	6168	2843	4799	3192	0.174445	0.170028	0.145548	0.142355	0.201209	0.260642
C6orf62	7624.83	1283.25	1381.06	0.6413	0.94695	0.46364	0.78343	1023	2070	1805	1733	910	1993	477	0.504479	0.522868	0.546497	0.576835	0.495847	1.05914	0.933544	9844	10321	9668	7154	2815	9998	7576	0.908445	0.914367	0.97524	1.02813	0.914519	0.95441	0.693571	1211	2365	2117	1825	715	2294	528	0.422051	0.431575	0.518823	0.277292	0.386764	0.515407
GMNN	3708.06	5596.23	5516.01	0.155103	1.00931	0.157496	0.089846	6935	5378	6791	7658	7448	4075	2920	0.171773	0.11456	0.0731226	0.0596172	0.252561	0.324238	1.01715	3329	4057	6321	2057	8337	2816	2338	1.00781	0.96873	1.03867	0.948404	1.03185	1.05254	0.121297	6852	5350	6896	7537	7579	3963	2715	0.184772	0.119839	0.0926637	0.039318	0.250713	0.293869
RIPOR2	688.111	283.583	108.998	1.39306	1.17518	0.790595	1.73064	159	153	137	207	1190	203	885	1.80977	1.84328	1.58667	0.484944	1.54542	0.750722	1.10943	971	656	2904	207	510	694	539	1.1663	1.03311	1.27135	1.23954	1.19957	1.20699	1.05852	87	65	129	28	424	105	201	0.927503	0.901251	0.982696	0.30265	0.771754	0.589788
TRIM38	2704.49	3106.09	2939.62	0.305301	1.03644	0.300936	0.327777	2915	3173	3971	3272	2174	3915	2727	0.338802	0.25805	0.299899	0.30352	0.263622	0.345437	1.03577	2499	5718	3218	3262	1028	4162	1649	0.984558	1.02539	1.01455	1.11125	1.00223	1.08131	0.407234	2800	3230	3869	3236	1775	3921	2407	0.331071	0.26787	0.33396	0.195958	0.252892	0.317568
BTN3A2	4269.29	4177.74	4129.25	0.217542	1.00515	0.209012	0.195939	4463	4458	4240	5495	2010	6611	3606	0.223853	0.239177	0.150828	0.322266	0.121374	0.269355	0.999642	4500	4370	2423	5876	4804	5523	3480	1.0027	1.04948	0.986125	0.995578	0.982368	1.02014	0.247961	4471	4470	4057	5542	1967	6672	3471	0.234177	0.256323	0.174881	0.183696	0.121892	0.244154
BTN2A2	4619.27	8845.7	8845.26	0.0421683	0.997785	0.0467824	0.0542121	8201	10046	8435	8768	8769	8824	8988	0.0206664	0.0625517	0.0441459	0.0319436	0.0462998	0.0353587	0.984847	5778	7553	6651	7664	2551	2902	2725	0.962057	0.963304	0.970836	1.03449	1.02918	1.03977	0.0720196	8230	10074	8506	8824	8708	8758	8926	0.0228112	0.0668445	0.0530506	0.0237629	0.0517656	0.0372221
BTN3A1	2846.75	5018.16	4889.22	0.180929	1.03411	0.195565	0.180287	4734	4192	4620	5148	6921	4991	4915	0.244943	0.214491	0.169075	0.0721307	0.194182	0.191398	1.02029	3162	1878	1448	5618	2598	2227	5421	1.06114	1.09982	0.98828	1.03344	1.05045	0.985333	0.234384	4657	3989	4258	5181	6840	4787	4977	0.268691	0.243598	0.194818	0.0511826	0.201723	0.17456
BTN3A3	3484.04	7759.47	7720.81	0.0701703	1.01538	0.0772753	0.0809968	7199	7875	8081	7589	7214	8565	7884	0.0749016	0.0727115	0.0745282	0.0646113	0.0529793	0.0704636	1.02023	3166	4509	2654	3684	2352	2769	6855	1.00083	1.04118	1.0084	1.03942	1.0332	0.964422	0.110104	7137	7869	7964	7580	7122	8521	7949	0.0833428	0.0834882	0.0916307	0.0464518	0.0589548	0.0669555
BTN2A1	4897.74	6011.22	6056.76	0.132621	0.990465	0.139575	0.158721	5120	5502	5970	5780	6861	6393	6652	0.166027	0.147009	0.138054	0.0738191	0.12992	0.1148	0.946124	9166	6855	3648	3875	1831	7647	5436	0.970696	1.01445	1.00616	1.0568	0.953909	0.985125	0.193198	5327	5604	5915	5767	6686	6545	6710	0.172452	0.158595	0.164336	0.0534863	0.12613	0.108831
HCG11	6645.96	7084.12	7171.88	0.0911442	0.956664	0.0865024	0.0747652	7406	9176	8523	8625	5142	8024	4344	0.0410597	0.0608043	0.0471371	0.123696	0.0701906	0.220356	0.9222	10282	7947	10060	3007	4660	10412	4775	0.956599	0.904613	1.01835	0.997679	0.901728	0.995477	0.0920899	7628	9232	8731	8575	5153	8241	4359	0.0444648	0.0610825	0.0593092	0.0815991	0.0669632	0.200008
HMGN4	6800.15	5690.98	5849.21	0.154394	0.963136	0.144029	0.0940514	6788	6560	5755	7693	8929	5405	2032	0.119706	0.156575	0.0722809	0.0293402	0.17201	0.436793	1.0097	3774	9379	6916	5392	8186	6929	8981	0.93427	0.959752	0.990587	0.950613	0.963173	0.933859	0.125804	6744	6782	5903	7711	9003	5530	2260	0.122054	0.159172	0.087393	0.0201273	0.165391	0.328262
ABT1	8733.87	6677.31	6886.57	0.104132	0.937219	0.0959777	0.0540247	8210	8213	7312	7724	4259	6438	5668	0.0641614	0.0964767	0.0713756	0.158608	0.128281	0.155996	0.91789	10413	6147	10428	10173	9629	6863	8639	0.979107	0.893412	0.941079	0.925853	0.964244	0.938945	0.0668976	8411	8277	7633	7869	4544	6549	5903	0.0702348	0.0938909	0.0820212	0.0947409	0.125996	0.138063
ZNF322	5600.28	7607.88	7643.15	0.0741142	0.980918	0.0728478	0.0424648	8733	8656	8394	8403	5108	7633	7096	0.0534527	0.0635193	0.0524984	0.125172	0.0822105	0.0994821	0.909644	10584	6296	3660	6662	4844	4527	4849	0.977245	1.01422	0.979447	0.995244	0.996653	0.993975	0.0524236	8908	8704	8354	8455	5123	7660	7090	0.0587349	0.0714248	0.0633306	0.0822899	0.0858173	0.0959137
ZNF184	6528.11	7718.91	7788.32	0.0727257	0.969463	0.0743391	0.0599425	7970	8988	8874	7445	6843	7284	6921	0.0455103	0.050955	0.078882	0.074394	0.0947969	0.104599	0.935528	9744	9762	5467	7801	5037	6478	3817	0.925412	0.981024	0.969677	0.992602	0.96926	1.01273	0.0754233	8127	9118	8906	7520	6882	7378	6898	0.0475568	0.0558439	0.093073	0.0506041	0.095407	0.102466
ZNF165	4802.88	9777.77	9785	0.0219708	0.986655	0.0237135	0.018976	9959	10527	10794	9556	9349	9478	8917	0.0109396	0.00726505	0.0273666	0.0218997	0.0295711	0.0377773	1.12219	866	4055	10008	6934	3466	9984	6991	1.00782	0.905889	0.977062	1.01593	0.914985	0.96271	0.0293336	9810	10524	10838	9591	9336	9577	8951	0.0126819	0.00745626	0.0334077	0.0162712	0.0301128	0.0367308
ZSCAN16-AS1	4201.42	4903.17	4932.4	0.178976	1.00127	0.170353	0.0962033	6721	6666	5663	5950	3525	4815	2659	0.115034	0.160148	0.131146	0.192937	0.204536	0.352828	0.997263	4685	3137	2364	2367	5483	6327	8100	1.02401	1.0516	1.03116	0.986317	0.971399	0.947147	0.126976	6706	6606	5473	5850	3539	4925	2873	0.128772	0.178107	0.160521	0.119688	0.195536	0.282873
ZSCAN16	3840.49	9518.73	9520	0.0281051	1.00228	0.0300543	0.0174337	10048	10011	9756	9996	9101	9179	8640	0.0215163	0.0280934	0.0195338	0.0264325	0.0369895	0.0467364	0.905369	10634	947	2954	1979	3319	9192	6861	1.12332	1.03202	1.04071	1.0182	0.931958	0.964351	0.0217697	10154	9883	9717	9954	9053	9282	8689	0.0277142	0.0328233	0.0254899	0.0195119	0.037934	0.0451371
ZKSCAN8	6354.07	6029.55	6122.71	0.130958	0.972257	0.13383	0.119745	6019	6325	6559	5772	6297	5719	5582	0.129331	0.124148	0.138469	0.088281	0.156308	0.160424	0.990134	5281	8481	9076	7237	6336	5237	4284	0.94946	0.926047	0.974483	0.975201	0.986242	1.00424	0.155261	6069	6501	6808	5870	6412	5758	5541	0.133515	0.123559	0.15961	0.0583647	0.155	0.151501
ZKSCAN4	6445.04	8073.17	8140.34	0.0657478	0.963771	0.0667877	0.0473125	8507	8225	8685	9919	8307	7236	6169	0.0637646	0.0559864	0.0210164	0.0408985	0.0965583	0.134698	0.978708	6349	5967	10810	10513	4443	5531	4366	0.981484	0.868048	0.932108	1.00096	0.982303	1.00279	0.0626882	8547	8284	8964	9989	8298	7302	6166	0.0699847	0.0541266	0.0245485	0.0291085	0.0983772	0.128681
ZSCAN26	6891.6	8048.13	8139.13	0.062957	0.962197	0.0659513	0.0508336	8358	8245	7892	7739	7780	7718	8654	0.063233	0.0783454	0.0709847	0.0516455	0.0795653	0.0460913	0.93822	9608	7394	8129	4251	9472	5068	6265	0.96417	0.940837	1.00151	0.929092	0.988521	0.973026	0.0644481	8491	8348	8040	7726	7964	7757	8699	0.0681962	0.0810332	0.0868266	0.0336671	0.0825481	0.0449401
PGBD1	4882.43	8019.83	8043.22	0.0662633	0.989536	0.0710955	0.067057	7692	8458	8370	8715	8931	7442	6765	0.0582088	0.0642945	0.0453522	0.0293235	0.0889886	0.110619	0.987323	5546	2281	9836	5143	4829	5252	4075	1.04705	0.91069	0.992566	0.995362	0.985945	1.00781	0.0887281	7732	8341	8586	8709	8932	7489	6751	0.0683578	0.0648865	0.0556789	0.0210633	0.0914512	0.107503
ZSCAN31	6665.23	9031.77	9079.06	0.039376	0.95967	0.0407713	0.024486	9641	9489	9869	8979	8795	8924	7705	0.0333181	0.025986	0.0397777	0.0316447	0.0437918	0.0766276	0.934516	9793	6667	10432	3266	4900	9562	5607	0.972838	0.893332	1.01449	0.994347	0.9256	0.982564	0.0313913	9730	9523	9971	8930	8800	9051	7738	0.036867	0.0263181	0.0500833	0.0226358	0.044185	0.0739185
ZKSCAN3	9366.52	9509.13	9609.49	0.0281823	0.912749	0.0277955	0.0262566	9550	9960	10033	10268	9031	9610	8267	0.022537	0.0219257	0.0146826	0.0276693	0.0262563	0.0579487	0.89763	10739	9798	8061	10948	8831	11042	6985	0.924375	0.942094	0.901616	0.941258	0.819493	0.962774	0.0322933	9683	10034	10088	10345	9115	9826	8332	0.0238709	0.0234816	0.0166226	0.018842	0.0240776	0.0553803
ZSCAN12	4891.83	8481.3	8489.67	0.0538948	0.992517	0.0582127	0.0374397	8956	9381	9412	7965	9038	7947	6978	0.0357742	0.0365132	0.0646027	0.0275366	0.0724051	0.102992	1.00498	4091	7134	2776	5529	9146	4189	3906	0.967429	1.0374	0.98933	0.935739	1.00174	1.011	0.0511985	8951	9424	9360	7984	9137	7945	6946	0.0393041	0.0426714	0.0782788	0.0186457	0.0765843	0.100806
TRIM27	6795.11	4365.07	4509.48	0.207854	0.961857	0.197014	0.215775	4176	4878	5603	5520	3374	4878	2912	0.198885	0.162528	0.149555	0.202645	0.200212	0.325376	1.02536	2907	8685	9741	7156	5360	8061	8797	0.945898	0.91315	0.975235	0.988114	0.948654	0.936596	0.27774	4098	5111	5953	5620	3359	5092	3164	0.198385	0.156789	0.171595	0.125044	0.187306	0.26224
HLA-F	271.362	5917.01	4908.49	0.132786	1.36995	0.181251	0.119023	6041	7860	3799	4628	4459	7878	8659	0.0751308	0.269628	0.195749	0.149291	0.0746931	0.0459885	1.13622	764	33	217	945	502	98	426	1.77805	1.42975	1.09145	1.24401	1.66142	1.24878	0.17715	5626	6134	2486	4301	3503	6419	8274	0.1485	0.388205	0.245965	0.120615	0.130769	0.0575525
HLA-G	1856.78	10839.9	10826.2	0.00497914	1.08627	0.00586985	0.00566866	10812	10998	10608	10844	10589	11023	11015	0.00387998	0.0102941	0.00536505	0.00545055	0.00249419	0.00170143	1.17549	566	4795	8112	2092	10728	626	246	0.996787	0.941143	1.03791	0.881095	1.21649	1.35494	0.00925896	10745	10989	10647	10831	10662	10984	10931	0.00435767	0.0110432	0.0069775	0.00367347	0.00342697	0.00235112
HLA-A	1363.45	100.768	178.256	2.04976	1.13762	0.74994	2.06105	76	108	47	80	123	193	144	1.95481	2.53746	2.097	2.038	1.59102	2.06897	0.963397	7782	4537	2358	2305	520	420	209	1.00048	1.0518	1.03249	1.23513	1.29456	1.38548	0.923551	298	228	89	370	360	71	100	0.79704	0.945436	0.76627	0.310524	0.82985	0.676909
PPP1R11	7405.31	5767.94	5925.87	0.14349	0.950059	0.121045	0.0605137	7943	8362	7143	8614	3659	7314	1942	0.0601659	0.102387	0.047306	0.185932	0.0939116	0.454214	0.917232	10430	9203	10354	3755	6303	6253	8303	0.937385	0.896232	1.00758	0.97565	0.972273	0.944067	0.0746314	8156	8510	7465	8590	3697	7391	2110	0.0631895	0.0996831	0.0588859	0.114692	0.0948637	0.341371
TRIM26	6158.19	5363.84	5483.34	0.165118	0.971836	0.169225	0.193242	4515	4522	4555	5973	8207	5218	5370	0.219699	0.218001	0.130271	0.0430228	0.182117	0.169469	0.989759	5316	8583	8373	3739	5071	6000	7728	0.947669	0.937242	1.00774	0.992051	0.975816	0.952572	0.2424	4550	4738	4821	5938	8207	5307	5545	0.217598	0.210653	0.155894	0.0302653	0.176659	0.151104
HCG18	3709.26	3985.51	3905.68	0.233517	1.01334	0.234493	0.252309	3703	4286	5563	3840	3319	4757	2984	0.237142	0.164494	0.247817	0.205845	0.207977	0.319032	1.0201	3173	3817	4361	5969	3059	4468	2242	1.01158	1.00004	0.985172	1.02303	0.997574	1.05588	0.318579	3626	4256	5553	3899	3172	4748	2755	0.248851	0.173629	0.274384	0.131207	0.203852	0.290948
TRIM39	3233.81	8532.89	8474.86	0.0500367	1.01767	0.0592175	0.0831243	7133	8434	9301	8043	9319	8611	9120	0.0586264	0.0393917	0.0626553	0.0225218	0.0521263	0.0318112	1.05083	1969	1513	8290	2983	3665	1904	7194	1.0793	0.938354	1.01877	1.0128	1.06366	0.95995	0.116285	6986	8255	9403	7987	9309	8493	9170	0.070953	0.0415736	0.0782416	0.0166604	0.059778	0.031031
RPP21	5798.39	8059.61	8118.14	0.0672059	0.972039	0.0728353	0.0556729	8130	7342	6360	8009	9791	6897	10759	0.0912072	0.132143	0.0634315	0.0150503	0.109263	0.00367322	1.03027	2719	4343	9046	3607	8560	7235	9235	1.00318	0.926673	1.00943	0.945211	0.95948	0.93003	0.0773134	8068	7324	6599	7980	9847	7030	10788	0.100979	0.131092	0.0784592	0.0105733	0.107887	0.00354391
HLA-E	1209.32	425.818	231.572	1.16957	1.11949	0.71397	1.22999	397	1128	270	671	375	407	205	0.765079	1.35631	0.979761	1.01887	1.19083	1.64618	1.02633	2868	1171	1317	3317	625	944	437	1.10266	1.11063	1.01387	1.19201	1.14921	1.24173	0.921051	305	764	135	569	117	147	116	0.675212	0.897129	0.73313	0.377232	0.738818	0.655218
GNL1	4566.12	5423.76	5397.46	0.152153	0.997141	0.155454	0.204488	4348	6073	6410	5132	3447	6285	7337	0.139907	0.130127	0.169731	0.197351	0.133999	0.0894702	0.990987	5200	5043	6888	5457	2184	4588	4190	0.993272	0.960116	0.989979	1.04432	0.995549	1.00577	0.255628	4365	6089	6533	5160	3231	6290	7329	0.15041	0.133882	0.195851	0.1292	0.135475	0.087735
PRR3	7168.37	7263.78	7391.49	0.087022	0.959181	0.0879011	0.0809125	7203	8312	8476	7380	6949	7161	5725	0.0611761	0.0617132	0.0806378	0.0715685	0.0996316	0.153515	0.957819	8291	4162	9108	8571	9997	4539	7957	1.00598	0.925409	0.962357	0.916971	0.996487	0.949242	0.103264	7319	8327	8636	7481	7209	7172	5921	0.0689147	0.063386	0.0943521	0.045083	0.102776	0.137532
ABCF1	6374.78	2381.74	2452.84	0.392601	0.972088	0.348641	0.382335	2474	2700	2638	2756	1893	2408	1964	0.394867	0.389354	0.362224	0.34155	0.427714	0.450164	0.983109	5929	7063	6056	10302	3296	7033	7064	0.968227	0.972445	0.938095	1.01874	0.96208	0.961924	0.439811	2554	2821	2735	2965	1768	2514	2057	0.370058	0.362202	0.362598	0.19629	0.363938	0.345587
PPP1R10	3470.4	1639.93	1473.54	0.553025	1.01727	0.457788	0.66459	1290	2001	2390	796	761	1883	4533	0.517188	0.424789	0.886549	0.652215	0.515149	0.210694	1.0417	2268	3503	3178	8866	1411	3330	5764	1.01736	1.02641	0.959196	1.07795	1.0182	0.980069	0.702461	1173	1932	2291	937	374	1800	4606	0.481438	0.411101	0.66899	0.308601	0.442705	0.189221
MRPS18B	8281.29	5254.88	5455.1	0.159908	0.942169	0.136908	0.061596	7903	7630	6423	6522	2296	6253	3051	0.0821211	0.129651	0.108565	0.288909	0.135137	0.313379	0.937942	9620	6948	10675	5888	8147	8014	9738	0.969658	0.879547	0.985989	0.951273	0.949319	0.921458	0.0776389	8056	7727	6840	6562	2374	6433	3369	0.0882142	0.122227	0.128453	0.161397	0.130203	0.250222
ATAT1	5273.64	7015.69	7051.17	0.0947383	0.985083	0.0994142	0.101009	6566	7384	8256	6962	7004	7213	5942	0.0898254	0.0674707	0.0926136	0.0701373	0.0975551	0.144557	0.997439	4673	5177	8618	4926	3541	6877	4536	0.991628	0.933401	0.994626	1.01471	0.963968	0.999808	0.13306	6565	7396	8407	6993	6985	7327	5932	0.098357	0.0696596	0.111375	0.0489558	0.0974763	0.137016
C6orf136	8330.34	8444.09	8567.39	0.0548178	0.942549	0.0561653	0.0444493	8640	8590	8746	8874	9074	8400	6972	0.0548663	0.0542102	0.0420934	0.0268915	0.0580396	0.103174	0.941411	9424	7055	9919	5556	10180	9154	8153	0.968311	0.908424	0.988991	0.911828	0.932696	0.946185	0.0567328	8775	8665	8936	8874	9213	8554	7130	0.0596925	0.0549064	0.0515947	0.0177627	0.0579667	0.0945009
DHX16	5785.73	6950.91	7015.55	0.0976498	0.979706	0.0984018	0.0507044	8367	6904	7144	7532	6221	6492	6245	0.106287	0.102338	0.0760886	0.0903088	0.126013	0.131809	0.969156	7233	6231	5614	3782	4909	7074	6531	0.978001	0.978732	1.00719	0.994133	0.961594	0.969133	0.0664085	8428	6975	7193	7511	6258	6617	6360	0.114008	0.10881	0.093369	0.060767	0.123575	0.121876
PPP1R18	5941.11	3092.45	2905.91	0.331091	0.978558	0.247844	0.148132	5352	4911	3787	6633	1683	4516	539	0.197002	0.271416	0.104258	0.373897	0.221985	1.00094	0.985415	5726	8931	6008	6931	5039	8184	2975	0.941912	0.973343	0.9771	0.992568	0.947024	1.03255	0.188703	5408	5145	3897	6722	1641	4719	310	0.195846	0.265817	0.122491	0.204279	0.205209	0.552566
NRM	7674.52	6450.17	6551.11	0.118136	0.940077	0.111383	0.037066	8986	8477	6983	7280	6525	6359	2891	0.0576382	0.107311	0.083544	0.0825781	0.13097	0.327844	0.888055	10839	10890	7003	8529	9356	8403	2829	0.858729	0.958382	0.96284	0.931643	0.944149	1.03674	0.0447994	9205	8820	7127	7381	6758	6553	2738	0.0555302	0.111458	0.0976742	0.052387	0.125779	0.292055
MDC1	5495.31	6572.36	6632.88	0.11028	0.981717	0.114359	0.106581	6389	7002	7042	6778	6718	6836	5402	0.102805	0.105432	0.099405	0.0774188	0.112183	0.168132	1.04804	2040	5665	8748	6299	6715	5955	5943	0.985209	0.931279	0.98249	0.970775	0.976424	0.977806	0.147155	6246	7045	7269	6834	6830	6910	5475	0.111252	0.106507	0.1177	0.0513788	0.112537	0.153986
TUBB	726.287	798.81	339.427	0.924682	1.27261	0.642438	0.610388	1440	1519	1074	2966	421	566	125	0.632599	0.712699	0.338299	0.947779	1.02549	2.20551	1.01554	3427	680	984	7624	606	559	18	1.16218	1.14916	0.971174	1.19779	1.23587	2.17659	0.648606	1403	1013	683	3036	114	103	15	0.634793	0.675491	0.354684	0.377986	0.772869	1.03264
FLOT1	2178.84	6973.49	6897.34	0.103501	1.07275	0.10977	0.0987803	6636	5996	6377	10663	9568	6665	4648	0.143214	0.131332	0.00794676	0.0187086	0.119174	0.205353	1.03662	2463	2844	5498	515	345	8842	3853	1.03084	0.980461	1.15156	1.36015	0.937546	1.01204	0.135369	6514	5866	6435	10569	9127	6863	4562	0.159562	0.137904	0.0115006	0.0187429	0.114355	0.19096
IER3	591.653	9782.42	9535.1	0.0250822	1.23207	0.0361923	0.0517987	8314	8299	9170	11054	11157	10341	10624	0.0615267	0.0430167	0.00237892	0.000696242	0.0112972	0.00486081	1.1724	578	370	560	613	187	629	2939	1.25466	1.23839	1.13189	1.57751	1.21591	1.03376	0.0820214	7930	7775	8777	11037	11118	10172	10609	0.0864269	0.0597928	0.00331947	0.000783374	0.0157729	0.00522913
CCHCR1	8706.74	8315.28	8447.66	0.0564624	0.940839	0.0562711	0.0386865	8901	7979	8655	9164	7619	7909	8098	0.0715912	0.0569292	0.0358278	0.0553725	0.0735438	0.063286	0.942595	9345	7844	6471	9899	9020	10566	8476	0.957748	0.966155	0.946254	0.938066	0.893595	0.941459	0.0495858	9004	8085	8724	9243	7785	8168	8225	0.0763594	0.0612236	0.0421712	0.0362915	0.0693212	0.058945
TCF19	7293.8	8624.93	8786.58	0.0536995	0.917905	0.0507591	0.0175451	10043	8929	9816	10355	9410	7223	5731	0.0467625	0.02694	0.0132758	0.0210319	0.0971534	0.153188	1.02007	3176	10964	11011	3553	10973	9873	7441	0.843926	0.836257	1.01028	0.840215	0.918326	0.956271	0.0246821	10010	9231	10005	10328	9630	7457	5897	0.044532	0.0255247	0.0168468	0.0129477	0.092502	0.138278
HCG27	4303.87	10177.9	10178.7	0.0145618	0.997569	0.0162783	0.0120546	10366	10140	10362	10394	10353	10192	9471	0.0183271	0.0148515	0.0123506	0.00785991	0.0136867	0.022802	1.02465	2933	2920	7698	10559	1198	4891	6706	1.02887	0.948033	0.930198	1.09348	0.991151	0.966598	0.0171154	10348	10120	10405	10440	10276	10186	9507	0.021666	0.0160645	0.0144335	0.0065294	0.0155114	0.0226279
HLA-C	2681.32	166.549	307.668	1.78205	1.03925	0.700164	1.31293	335	268	141	112	148	140	121	1.44685	1.83566	1.904	1.82712	1.89645	2.25133	1.00018	4462	715	1310	6702	2809	1167	10852	1.15682	1.11132	0.979156	1.02838	1.11831	0.880552	0.913049	326	83	80	498	730	241	1376	0.897203	0.96878	0.741801	0.276382	0.6904	0.413529
HLA-B	636.072	117.971	86.6606	1.89105	1.27866	0.841471	2.28806	42	186	43	133	172	242	171	1.67826	2.57102	1.8312	1.62697	1.44312	1.7987	0.838603	11054	953	375	2899	221	219	76	1.12255	1.31674	1.01998	1.51538	1.47029	1.66706	0.799389	818	90	28	318	61	27	34	0.888148	1.18376	0.777661	0.431811	0.951257	0.858268
MICA	8907.48	9445.35	9531.21	0.0290496	0.93502	0.0299134	0.0229317	9735	9860	9325	9660	9111	9224	9230	0.0249781	0.0388436	0.0257291	0.0262643	0.0357594	0.0288407	0.978066	6414	9792	7747	10857	9000	9309	10053	0.924481	0.947274	0.911896	0.938357	0.930384	0.914679	0.0308028	9755	9938	9409	9789	9203	9331	9319	0.0264139	0.0413975	0.0293373	0.0178727	0.0366759	0.0268935
MICB	8769.49	9032.98	9150.49	0.0401505	0.927489	0.0389174	0.0109979	10446	9893	9174	9306	8650	8495	7569	0.0243743	0.0427886	0.0325918	0.0340702	0.0553148	0.0809158	0.926035	10164	10896	6709	9511	5253	10587	10149	0.85822	0.962519	0.951693	0.989512	0.892259	0.912188	0.0141258	10499	10028	9232	9387	8676	8711	7790	0.0239382	0.0462328	0.0386505	0.0241779	0.0530105	0.0722858
DDX39B	8771.38	1270.52	1623.81	0.680621	0.922046	0.47982	0.891141	825	928	721	981	2607	749	5054	0.862674	0.878691	0.788214	0.258732	0.899991	0.184902	0.936697	9687	10663	10709	10844	4553	10788	6780	0.889	0.877176	0.912969	0.99953	0.873421	0.965531	0.74383	1023	1329	1105	1308	2518	1163	5173	0.579927	0.585497	0.604128	0.155114	0.524433	0.165813
NFKBIL1	9562.93	7915.11	8096.66	0.0640159	0.921685	0.0593732	0.0568994	8093	9454	8505	8907	5043	7785	8553	0.0339823	0.0610496	0.0412819	0.127735	0.0777218	0.0494415	0.913833	10502	10667	10521	10536	9248	7107	8961	0.888799	0.888596	0.931449	0.933799	0.961052	0.934269	0.0700422	8299	9617	8750	9038	5293	7890	8654	0.0343393	0.0602341	0.0476794	0.0786531	0.0785115	0.0461527
LTB	30.0187	5712.73	3009.88	0.14675	1.96419	0.265243	0.052374	8283	7775	4956	7359	4913	3648	4717	0.0781357	0.195806	0.0812423	0.132375	0.2853	0.202013	1.67583	21	8	34	12	14	109	210	2.22792	1.96211	1.78466	3.0728	1.64199	1.384	0.118508	6926	5191	2388	5514	814	1788	3248	0.193222	0.400117	0.176237	0.267338	0.44394	0.257337
LST1	932.513	1498.67	966.179	0.645896	1.18105	0.418226	0.110314	6279	4647	2983	2675	195	751	498	0.212304	0.346629	0.372674	1.53746	0.898653	1.04323	1.17223	579	644	377	5988	286	4917	518	1.1693	1.31624	0.985023	1.42039	0.990751	1.21342	0.170066	5751	4097	2020	2713	75	682	119	0.26026	0.444556	0.389756	0.414535	0.594546	0.653864
NCR3	389.55	10076.5	9830.82	0.0177558	1.32162	0.0247477	0.0171728	10069	10854	9814	11012	10480	9285	9178	0.00578976	0.0269771	0.00299417	0.0065804	0.0344032	0.0303732	1.44398	90	385	179	273	110	1331	5491	1.24619	1.47738	1.23573	1.7644	1.09931	0.984361	0.0342083	9610	10762	9275	10965	10027	9147	9199	0.00822191	0.0451542	0.00458885	0.00885594	0.0417756	0.0304287
AIF1	785.32	531.88	282.229	1.18276	1.31166	0.668764	0.411203	2297	1532	792	947	119	284	135	0.628942	0.842874	0.806266	2.10381	1.36569	2.12055	0.987811	5498	4042	693	6494	134	474	29	1.00805	1.20257	0.980899	1.69898	1.26909	2.0342	0.469147	2334	1498	341	1007	72	75	22	0.548502	0.784061	0.656187	0.41805	0.822331	0.983068
PRRC2A	9370.03	2100.78	2333.71	0.440785	0.926966	0.367233	0.510532	1786	2452	2583	2480	2115	1919	1586	0.433778	0.395629	0.401103	0.309966	0.508014	0.526477	0.931969	9922	9390	10476	9381	6444	10588	10151	0.934034	0.891047	0.95364	0.973877	0.892048	0.912143	0.523597	1997	2672	3006	2626	2119	2322	1819	0.385682	0.336361	0.400927	0.174512	0.383962	0.365589
BAG6	8349.66	3460.89	3702.26	0.276075	0.94062	0.245787	0.28809	3293	4148	3900	5043	3152	3859	1820	0.248253	0.261951	0.174515	0.217213	0.268268	0.474238	0.970657	7111	10074	9282	6637	6201	9717	10640	0.91666	0.922379	0.979614	0.976719	0.92194	0.896372	0.340956	3399	4460	4246	5102	3175	4179	2188	0.234892	0.244165	0.19882	0.131134	0.236232	0.334306
APOM	7297.85	9660.86	9710.68	0.0240806	0.948958	0.0239784	0.0129761	10305	10138	10367	10051	8521	9643	8781	0.0184116	0.0147939	0.0185155	0.0365163	0.0256433	0.0417078	0.937607	9637	4953	10998	8778	6845	4000	8738	0.994347	0.839199	0.960122	0.968976	1.00494	0.937518	0.0168447	10365	10143	10480	10078	8595	9625	8864	0.0210343	0.0141654	0.0222981	0.0252993	0.0288665	0.0393402
C6orf47	6264.46	8249.47	8307.35	0.0586077	0.973174	0.0586757	0.050777	8361	9385	8862	9862	6897	8127	6764	0.0356101	0.0513434	0.0222519	0.0728362	0.0667681	0.110667	0.990997	5199	4432	9409	8260	5994	6017	5862	1.00176	0.92006	0.965599	0.979399	0.97553	0.97887	0.0679997	8365	9392	9006	9898	6986	8176	6826	0.0405165	0.0527604	0.0269112	0.0489501	0.0691331	0.104459
GPANK1	8251.36	6878.69	7025.14	0.0973964	0.946306	0.0919112	0.0594023	7988	7963	7609	7769	4763	7323	5556	0.0722076	0.0869874	0.0700463	0.138133	0.0934051	0.161593	0.936201	9710	8975	9887	7515	5221	9097	8468	0.941126	0.909359	0.972193	0.989988	0.93361	0.941664	0.0748178	8150	8112	7875	7837	4771	7513	5774	0.0756561	0.0865579	0.0832067	0.0895021	0.0906297	0.143008
CSNK2B	8502.21	3616.06	3794.63	0.26816	0.945013	0.224228	0.182045	4704	4066	2806	4801	1148	2794	9782	0.255364	0.367197	0.187597	0.49646	0.372553	0.0159061	0.952734	8714	9874	9666	7963	8121	8189	7292	0.922407	0.914411	0.968411	0.951492	0.946992	0.958641	0.220835	4861	4351	3149	4912	1177	2993	9830	0.242379	0.324288	0.209957	0.235653	0.3207	0.0157838
LY6G5B	7148.61	9650.95	9685.95	0.0271788	0.951505	0.0313891	0.0404941	8817	9520	9280	9133	10681	9259	11084	0.0324116	0.0400276	0.0365079	0.00472287	0.0349691	0.00111815	0.943483	9299	4157	2899	8604	10621	8617	10811	1.00613	1.0332	0.962019	0.890388	0.941212	0.884102	0.0519025	8921	9516	9221	9179	10733	9341	11103	0.0371129	0.0464982	0.043671	0.00322014	0.0363251	0.000993657
LY6G5C	5151.57	10243.8	10263.9	0.0134576	0.95682	0.0143875	0.011825	10387	10591	10656	10720	9953	10442	9063	0.00981954	0.00950158	0.00720843	0.0128715	0.00982604	0.0331508	1.03276	2615	8334	11152	9183	10602	1987	2048	0.951537	0.741029	0.956041	0.892089	1.06024	1.06405	0.0169259	10360	10623	10802	10738	10053	10398	8993	0.0107385	0.00801814	0.00865715	0.00858561	0.0119929	0.0357942
ABHD16A	5807.9	6272.27	6354.72	0.130655	0.980951	0.137764	0.110432	6274	6013	4992	4621	10049	4014	10880	0.142673	0.193691	0.196302	0.0114546	0.257321	0.00270876	0.992958	5034	5930	6752	9180	7673	4197	3741	0.981831	0.96187	0.956063	0.957866	1.00163	1.01444	0.144203	6329	6069	5150	4802	10079	4020	10873	0.151436	0.19421	0.216009	0.0082387	0.247413	0.00283564
MPIG6B	3271.3	9778.64	9700.65	0.0224657	1.03072	0.0267588	0.0184723	9987	10501	10220	9521	9764	9981	8597	0.0114702	0.0180717	0.0278497	0.0155131	0.0180127	0.0478703	0.989334	5355	10893	4160	7265	4481	1606	316	0.858545	1.00428	0.97427	1.00048	1.08091	1.30722	0.0251846	9983	10590	10206	9569	9755	9916	8094	0.0113306	0.0206795	0.0338922	0.0115221	0.0220944	0.062608
DDAH2	5016.29	2231.51	2091.55	0.425708	0.99234	0.341939	0.310812	3060	4217	2639	4956	1421	1438	799	0.243123	0.38931	0.179066	0.424761	0.626729	0.806156	0.939403	9531	7583	6488	6130	832	7681	4351	0.96168	0.965963	0.983829	1.13889	0.953482	1.00314	0.352753	3273	4356	2759	4995	947	1558	604	0.241897	0.359754	0.204441	0.255799	0.473848	0.505082
CLIC1	5023.51	385.232	593.756	1.27148	0.985186	0.603729	0.568987	1569	1098	225	394	132	191	327	0.780128	1.43677	1.24377	1.96649	1.59182	1.31238	0.954922	8539	7526	2441	2664	6788	2702	10533	0.962481	1.04889	1.02421	0.969785	1.03503	0.900988	0.581134	1689	1251	172	293	1011	338	715	0.595753	0.862717	0.782372	0.249499	0.663436	0.491192
MSH5	8634.64	6309.75	6460.72	0.126301	0.932926	0.134108	0.184612	4663	4829	6612	4731	9998	5597	10102	0.201564	0.122257	0.190904	0.0121842	0.161937	0.0106494	0.964806	7648	5858	8367	9552	10743	8527	10910	0.982739	0.93739	0.951223	0.878271	0.942481	0.873569	0.226543	4769	4910	6814	4917	10104	5810	10202	0.208637	0.123282	0.209536	0.00801745	0.153062	0.00968064
LSM2	8747.16	3009.46	3269.08	0.324969	0.935753	0.239774	0.139495	5536	5494	4045	5669	763	3096	1357	0.166322	0.252234	0.143269	0.651506	0.339766	0.582192	0.955403	8500	8219	9149	6553	10210	8463	10826	0.952899	0.924711	0.98034	0.910625	0.943319	0.882973	0.17297	5699	5663	4366	5732	883	3293	1699	0.169569	0.236753	0.165751	0.260575	0.296047	0.376753
HSPA1L	5664.68	10467.7	10505	0.00962833	0.941819	0.00990657	0.0119711	10369	10852	10802	10885	10213	10706	9519	0.00580581	0.00718791	0.00478565	0.00948181	0.00626024	0.0219059	0.858217	10993	11109	9791	817	4350	6388	6895	0.78342	0.912058	1.10218	1.00231	0.970717	0.963831	0.0142371	10492	10941	10841	10856	10213	10712	9552	0.00518339	0.00742534	0.00659977	0.00718145	0.0070191	0.0216998
HSPA1A	4315	4430.66	4315.03	0.203666	1.00392	0.193841	0.0963878	6711	5780	6228	4913	2378	4309	2756	0.15215	0.137005	0.181048	0.280381	0.235385	0.343302	0.953838	8624	8830	5105	5157	4317	2843	1132	0.943598	0.986917	0.992429	1.00283	1.03087	1.11695	0.12167	6842	5985	6269	4941	2290	4193	2287	0.154573	0.144414	0.208311	0.166122	0.23537	0.326427
HSPA1B	4043.52	7131.81	7055.86	0.0930415	0.999193	0.0987386	0.10141	6556	8276	9454	7892	7730	6445	4653	0.062131	0.0353426	0.066494	0.0526709	0.128095	0.205147	0.994265	4911	4078	10768	6893	2007	2911	2035	1.00747	0.871709	0.977421	1.05006	1.02888	1.06455	0.133139	6564	8283	9640	7943	7621	6326	4338	0.0700583	0.0347291	0.0795368	0.0387602	0.13426	0.200687
NEU1	1683.99	5782.68	5401.57	0.135514	1.08083	0.152905	0.208166	4292	7355	6650	5648	3453	7547	6998	0.0906275	0.120785	0.144167	0.197014	0.0853697	0.102468	1.17912	550	4263	2248	1297	597	1752	5371	1.00454	1.0552	1.0686	1.20033	1.0719	0.986146	0.309148	3742	7338	6451	5418	2699	7373	7025	0.100496	0.137206	0.181726	0.148285	0.0956211	0.0978559
SLC44A4	10485.9	10776.3	10815.5	0.00546544	0.882142	0.00564951	0.00744109	10700	11067	11025	10993	11097	10387	10202	0.00280927	0.00346626	0.00327897	0.00125995	0.0106538	0.00934871	0.940461	9479	10379	10971	11144	10396	10547	10569	0.905731	0.842382	0.789303	0.903028	0.894629	0.89946	0.00972875	10721	11083	11055	11042	11103	10459	10278	0.00283217	0.00321067	0.00321649	0.000843639	0.0109565	0.00875832
EHMT2	8350.03	4095.33	4305.82	0.225872	0.947062	0.204818	0.203762	4357	4786	4891	5559	3080	4900	2258	0.204426	0.199293	0.147796	0.222376	0.199439	0.404011	0.962612	7846	6874	8397	8524	7499	9540	10248	0.970459	0.936892	0.962898	0.960272	0.926067	0.910235	0.247504	4480	4908	5152	5699	3159	5189	2593	0.208692	0.194147	0.167574	0.131513	0.182207	0.302086
NELFE	9129.03	4520.22	4790.92	0.196791	0.931865	0.172809	0.131667	5703	6025	5326	6419	2452	4389	3050	0.142168	0.175984	0.112489	0.271861	0.229982	0.313384	0.959952	8098	10230	10139	7541	9673	8320	10366	0.911382	0.90286	0.97194	0.924731	0.945354	0.906835	0.16463	5851	6345	5699	6492	2663	4611	3435	0.140103	0.166877	0.130955	0.149414	0.211432	0.246255
SKIV2L	6652.66	7334.09	7421.35	0.0844517	0.967887	0.0884091	0.090865	6898	7141	7181	7541	7529	7681	7399	0.0979212	0.101301	0.0758508	0.0575251	0.0806103	0.0870882	0.948954	8984	3232	6671	9605	4606	8032	8379	1.02206	0.963017	0.950511	0.998656	0.949069	0.942942	0.114394	7027	7069	7285	7700	7538	7829	7540	0.110159	0.10603	0.0878488	0.040041	0.0802282	0.0801619
DXO	6817.6	7504.21	7597.53	0.0804842	0.968126	0.0800031	0.0454351	8594	8667	8075	7794	6911	7900	5236	0.0532532	0.0728307	0.0693955	0.0724748	0.0740219	0.175979	0.982808	5960	7899	6559	6748	7915	5902	7033	0.957118	0.964712	0.978711	0.954325	0.977024	0.962185	0.0605109	8631	8770	8153	7843	7066	7959	5368	0.0573165	0.077478	0.083011	0.0474752	0.0762542	0.157976
STK19	7186.71	6145.49	6286.04	0.123971	0.961137	0.122542	0.121949	5964	7677	7279	6380	5159	6025	5009	0.0808878	0.0977556	0.113636	0.123167	0.143426	0.186978	0.960444	8054	6122	8978	5280	8521	6713	7406	0.979411	0.927672	0.991517	0.945807	0.96633	0.956778	0.153225	6115	7739	7485	6398	5360	6179	5167	0.0878148	0.0987255	0.134881	0.077053	0.14012	0.165976
ATF6B	6729.11	3151.98	3300.36	0.301533	0.960071	0.266266	0.218234	4150	3794	3371	4341	2386	3265	1722	0.279462	0.306674	0.212332	0.27907	0.320397	0.494563	0.988204	5458	3972	10468	6250	4976	9215	9606	1.00918	0.891491	0.98288	0.993329	0.931585	0.923822	0.270442	4187	3747	3830	4430	2330	3532	1947	0.28727	0.270794	0.238411	0.163929	0.278138	0.354876
FKBPL	9996.55	10121.3	10202.3	0.0152356	0.900192	0.0148342	0.0118833	10382	10550	10264	10721	9590	9880	9528	0.0105047	0.0171144	0.00719579	0.0184321	0.0200969	0.0214219	0.896366	10748	10880	11021	8860	10627	9801	8388	0.85993	0.832867	0.959249	0.890017	0.920092	0.942821	0.0147621	10466	10634	10394	10737	9705	9962	9581	0.0103877	0.0162494	0.00867088	0.0120911	0.020908	0.0207701
PPT2	8874.73	8203.34	8337.17	0.0632672	0.924828	0.0614884	0.0483209	8461	9140	9150	9720	9103	8654	4614	0.0420254	0.0433278	0.0247215	0.0264252	0.0511064	0.206943	0.971695	7002	7951	10912	9628	10840	10321	6626	0.956568	0.855111	0.950221	0.866909	0.905536	0.967758	0.0635324	8520	9189	9402	9786	9314	8832	4725	0.0454835	0.0415783	0.0293874	0.0166083	0.0499593	0.18387
EGFL8	5787.07	9455.66	9472.16	0.0300963	0.967708	0.0352224	0.0421664	8742	9262	9490	8906	10767	9096	10084	0.0388612	0.0341987	0.0412976	0.00403644	0.0392848	0.0108293	0.984114	5839	4520	3792	5267	10907	4033	9375	1.00064	1.01102	0.991588	0.854423	1.00445	0.927719	0.0563253	8786	9248	9485	8908	10829	9078	10137	0.0440787	0.0390004	0.0507767	0.00264138	0.0432817	0.0104528
AGPAT1	5562.55	6593.21	6636.18	0.109786	0.974356	0.103113	0.0554022	8135	8198	7709	9273	5072	7059	3173	0.0647693	0.0836923	0.0332992	0.126524	0.103199	0.301617	0.918424	10401	4493	10292	3233	6038	5351	3280	1.00106	0.898229	1.01501	0.978759	0.98452	1.02448	0.0685944	8353	8204	8003	9247	5145	7106	3057	0.0724666	0.0824031	0.0421009	0.0817265	0.104945	0.269551
RNF5	7237.51	3997.78	4066.55	0.243752	0.959706	0.194305	0.0419927	8749	6848	4484	6627	1819	4141	1217	0.108388	0.224202	0.104477	0.353078	0.247451	0.626672	0.932906	9875	4860	9845	7637	7054	7176	5695	0.995856	0.910473	0.971046	0.966294	0.960247	0.981119	0.0531791	8881	6868	4840	6735	1855	4291	1162	0.118285	0.20987	0.121976	0.190794	0.229148	0.436882
AGER	4243.54	9036.68	9013.32	0.0404089	1.00578	0.0443908	0.0296516	9367	9172	9046	9956	9403	8961	7548	0.041161	0.0465835	0.0202367	0.0211356	0.0427098	0.0813842	1.01101	3671	8759	1542	5904	5632	5165	2910	0.94465	1.09316	0.985845	0.984207	0.987189	1.03439	0.040984	9350	9252	8865	9967	9419	8985	7471	0.0440152	0.0570381	0.0250083	0.015238	0.0460293	0.082423
PBX2	6275.34	6226.28	6316.7	0.120995	0.971541	0.11908	0.109669	6293	6810	6855	7727	4776	6567	5095	0.109804	0.112461	0.0713388	0.13778	0.123152	0.182759	0.972877	6885	7105	8757	3735	5610	7686	5555	0.967722	0.931073	1.00778	0.984441	0.953464	0.983431	0.140361	6405	6909	7083	7701	4805	6727	5143	0.116382	0.113188	0.0877908	0.0887954	0.119927	0.167114
GPSM3	5367.03	2402.15	2311.58	0.400315	0.982738	0.317722	0.256218	3647	3465	2547	5295	1219	2978	746	0.308518	0.401306	0.160331	0.477323	0.352611	0.845897	0.961726	7940	8318	7503	4093	1636	6769	5711	0.951762	0.950696	1.00346	1.06506	0.965553	0.980911	0.304533	3784	3645	2728	5316	923	3086	619	0.295277	0.363185	0.188334	0.257531	0.312596	0.502598
NOTCH4	3086.33	10531	10525.3	0.00858755	1.01164	0.00968249	0.00971432	10524	10594	10751	10944	10489	10401	10037	0.00975346	0.00801835	0.00398382	0.00649641	0.010482	0.0116645	1.12454	842	10358	6587	778	1133	4896	10759	0.906623	0.964281	1.10726	1.09985	0.991068	0.88783	0.0151687	10442	10650	10760	10914	10413	10401	10117	0.0101621	0.00877953	0.00550329	0.00545128	0.0119454	0.0107671
HLA-DRA	112.186	146.306	38.846	1.95589	1.61993	0.974498	1.02382	625	400	83	49	104	118	115	1.27085	2.2217	2.31672	2.44037	2.07259	2.34515	1.14932	673	255	93	213	51	86	15	1.31378	1.63949	1.26647	2.0832	1.70316	2.18407	0.969629	176	44	14	72	50	19	18	0.990625	1.4645	0.913588	0.457861	1.02117	1.00412
HLA-DRB1	396.346	237.583	87.2749	1.53372	1.27434	0.831322	0.779379	1028	352	122	158	208	155	190	1.33356	1.91775	1.77754	1.45892	1.78794	1.68093	1.09559	1121	272	376	470	430	307	216	1.29955	1.31643	1.16382	1.29341	1.37209	1.37948	0.811635	759	43	30	82	105	61	75	0.991367	1.15588	0.890971	0.384876	0.860405	0.724123
HLA-DQA1	789.749	2674.95	1955.95	0.37334	1.16867	0.37161	0.280235	3371	4427	2019	1189	851	5567	5774	0.226889	0.483055	0.702866	0.605776	0.163255	0.151307	1.1986	484	319	419	1513	880	700	3178	1.27546	1.29331	1.05785	1.13031	1.19791	1.02724	0.410879	2773	3560	1164	993	346	4909	5651	0.30153	0.574103	0.65931	0.312587	0.196004	0.146856
HLA-DQB1	1197.04	1460.15	893.83	0.608673	1.14266	0.484284	0.214783	4192	2211	1837	470	369	2089	2294	0.475812	0.517903	1.14801	1.02598	0.478566	0.399656	1.11828	893	1249	374	1625	301	3318	5202	1.09645	1.31719	1.05296	1.40667	1.0185	0.988545	0.301648	3824	1896	969	257	55	1987	2310	0.487422	0.617163	0.793456	0.445164	0.419745	0.32539
HLA-DOB	2469.69	10155.1	10107.8	0.0157644	1.0477	0.0193574	0.00988553	10514	10255	9606	9966	10567	9972	10240	0.0161065	0.03155	0.0199955	0.00571277	0.0182466	0.00885391	1.01946	3206	1027	846	10835	2365	1407	5580	1.11467	1.17011	0.913643	1.03898	1.09416	0.982842	0.0139919	10505	10159	9396	10056	10541	9888	10256	0.0206519	0.0417048	0.0229026	0.00453758	0.0226466	0.00906623
TAP2	5786.36	4898.37	4971.33	0.179339	0.978836	0.173009	0.10371	6485	5593	5808	4452	4083	5422	3259	0.161208	0.153945	0.206079	0.165299	0.170915	0.294219	0.993179	5020	7866	6278	10367	3031	4701	5931	0.957509	0.969267	0.93644	1.02365	0.993803	0.97801	0.13587	6500	5748	5925	4717	3939	5456	3344	0.165527	0.158225	0.221103	0.108624	0.169644	0.252066
PSMB8	8644	1538.35	1663.01	0.562493	0.944777	0.399615	0.251389	3711	2835	1197	2374	470	872	1664	0.378642	0.670905	0.416387	0.878355	0.833615	0.508159	0.952796	8711	9393	8056	8691	7421	9049	9373	0.933954	0.942196	0.960974	0.96131	0.934473	0.927735	0.296579	3879	3075	1405	2491	439	1037	1851	0.344887	0.532036	0.416527	0.300774	0.543403	0.363101
PSMB8-AS1	5786.94	6669.77	6713.75	0.105119	0.982699	0.0987621	0.0580923	8043	9077	7130	9339	4170	6953	4166	0.0434757	0.102691	0.0317916	0.161734	0.107408	0.230642	0.980624	6194	7484	3448	6945	5213	6240	6019	0.962895	1.01936	0.976909	0.990102	0.972385	0.976621	0.0766907	8089	9128	7071	9385	4165	7039	4280	0.0473249	0.113698	0.0387166	0.103072	0.1076	0.204232
PSMB9	4523.66	2783.92	2787.77	0.342312	0.995252	0.293143	0.161529	5062	4241	2262	4511	1080	2451	2235	0.240524	0.443074	0.203091	0.518863	0.42132	0.407786	0.991511	5139	2977	5000	2088	7495	5217	6207	1.02777	0.98863	1.03803	0.960331	0.986432	0.974059	0.205787	5103	4150	2302	4368	1081	2462	2309	0.256055	0.409863	0.241873	0.244158	0.368725	0.325543
TAP1	4143.73	4890.34	4835.12	0.182932	1.00661	0.176643	0.0887882	6970	6890	5080	5736	4172	4986	2298	0.106615	0.188976	0.140519	0.161709	0.19441	0.399504	0.985218	5743	2301	3735	5932	6092	3784	3108	1.04656	1.01258	0.985581	0.978211	1.00899	1.02915	0.116163	6989	6772	5044	5779	4218	4961	2140	0.12236	0.199881	0.163656	0.10182	0.193967	0.338656
HLA-DMB	3533.28	4362.2	4233.39	0.209204	1.01861	0.205806	0.135991	5612	5653	2812	4489	2526	6120	4855	0.15834	0.366211	0.204526	0.265218	0.140188	0.193953	1.00786	3912	4686	2820	7972	1203	4313	3215	0.998177	1.03605	0.968367	1.09335	1.00023	1.02625	0.178171	5606	5659	2693	4599	2144	6126	4722	0.169704	0.3666	0.227083	0.173138	0.141965	0.183982
HLA-DMA	4345.87	1190.46	1047.14	0.673007	1.0031	0.485303	0.304115	3131	2427	626	692	420	1499	1635	0.437602	0.937071	0.958876	0.949504	0.608964	0.514914	0.98317	5926	8776	2308	7715	1222	5189	4986	0.944376	1.0532	0.970391	1.09208	0.986761	0.991696	0.362215	3187	2612	481	784	189	1483	1569	0.392751	0.727579	0.696738	0.344674	0.481534	0.391626
BRD2	7343.41	905.546	998.207	0.788376	0.953	0.543913	1.03084	605	995	1482	1141	772	1149	553	0.82747	0.593953	0.722297	0.645638	0.713294	0.985132	1.0066	3990	7903	10049	9788	3980	9369	9957	0.95709	0.904911	0.948084	1.00798	0.92929	0.917048	0.851491	588	1165	1835	1333	601	1347	728	0.611319	0.469668	0.599774	0.287274	0.498601	0.48926
HLA-DOA	6221.94	7847.67	7907.29	0.0664153	0.971258	0.0670957	0.0571236	8084	9564	7723	7537	5749	9373	7559	0.0313046	0.0832245	0.0759201	0.103932	0.0322167	0.0811859	0.938152	9612	9809	3471	10632	6137	6711	2519	0.924082	1.01875	0.926893	0.977655	0.966398	1.04688	0.0721813	8224	9672	7660	7757	5831	9414	7450	0.0329458	0.0929606	0.0857414	0.0681118	0.0345055	0.0832238
HLA-DPA1	587.749	357.53	128.557	1.29637	1.2428	0.773144	0.648741	1329	764	163	240	162	413	281	0.946671	1.68649	1.50217	1.67799	1.18893	1.42363	1.01765	3294	650	295	1011	236	693	232	1.16759	1.36105	1.08606	1.49879	1.19969	1.36876	0.675935	1289	236	29	135	69	107	66	0.795368	1.16685	0.840489	0.421009	0.771128	0.74123
HLA-DPB1	696.535	348.312	145.247	1.29684	1.22071	0.76745	0.733707	1109	668	166	415	181	262	257	1.00413	1.66752	1.21397	1.57056	1.39598	1.49206	1.03687	2449	945	495	2614	279	526	181	1.12352	1.26284	1.02526	1.43095	1.24851	1.41705	0.742212	1030	270	43	308	76	84	58	0.784381	1.07995	0.780353	0.414024	0.808765	0.762467
RXRB	6683.88	6169.9	6276.85	0.125184	0.969634	0.12677	0.115701	6135	6280	6319	6540	6094	6244	5618	0.131262	0.133743	0.107908	0.0937527	0.135648	0.158276	0.96971	7189	5586	7630	9538	5122	5108	7794	0.986225	0.948918	0.951472	0.991362	0.987995	0.951754	0.147191	6243	6332	6482	6697	6138	6275	5808	0.140639	0.135759	0.123244	0.0627479	0.135985	0.141823
SLC39A7	8831.84	6241.6	6451.52	0.122092	0.936957	0.113622	0.0854507	7074	8060	7274	7563	5403	6032	3610	0.0691632	0.0979547	0.0751794	0.114436	0.143176	0.269285	0.914386	10494	9984	9947	7490	7281	8666	8510	0.91942	0.907746	0.972419	0.963349	0.940445	0.940932	0.103916	7302	8257	7537	7658	5544	6271	3845	0.070907	0.0967928	0.089106	0.0733414	0.136144	0.225147
HSD17B8	7991.1	7481.18	7639.08	0.0800444	0.947948	0.0751415	0.0283779	9441	9211	7925	8344	5367	5947	7146	0.0403479	0.0773081	0.0541438	0.115832	0.146961	0.09734	0.974812	6706	10338	6029	6485	9117	8958	9400	0.907438	0.972894	0.980984	0.936318	0.936002	0.927188	0.03785	9476	9359	7990	8389	5615	6203	7332	0.0414658	0.082732	0.0653578	0.0720854	0.138858	0.0876414
RING1	7563.68	5523.11	5689	0.148612	0.95721	0.140647	0.12065	5997	7311	7090	5715	4192	5996	3511	0.0919396	0.103918	0.141298	0.16078	0.145077	0.276621	0.948285	9020	5300	7350	7927	5923	9086	9448	0.990047	0.952946	0.968709	0.980254	0.933821	0.92641	0.149761	6188	7341	7236	5819	4226	6251	3817	0.100428	0.107498	0.161686	0.101517	0.136868	0.22677
HCG25	4722.18	9784.17	9785.16	0.0228373	0.990058	0.0263744	0.0175664	10042	9685	9863	9024	10159	9409	10374	0.0287036	0.0260352	0.0388467	0.0100551	0.0312638	0.00739034	0.963427	7778	2868	5639	2850	10121	4545	3175	1.03021	0.978372	1.0209	0.913735	0.996422	1.02733	0.0233396	10078	9639	9873	8975	10241	9411	10354	0.0337366	0.0288771	0.0492473	0.00692966	0.0345767	0.00791375
VPS52	7566.47	6675.6	6822.38	0.107786	0.956526	0.110333	0.123284	5923	7552	6892	6825	7939	6935	5100	0.0842037	0.110916	0.0976175	0.04802	0.107811	0.182651	0.952359	8741	8002	9238	7476	8988	4126	7926	0.956113	0.9232	0.972593	0.938777	1.00295	0.94969	0.153507	6112	7692	7144	6918	8090	6938	5275	0.0891043	0.110775	0.114515	0.0317671	0.111372	0.161293
RPS18	1591.51	13.8898	577.275	3.26049	1.12382	0.631249	2.24056	46	16	11	14	4	10	22	2.79994	3.06883	2.81157	4.94097	3.39663	3.56493	1.02342	2986	6770	3027	1531	348	4694	169	0.971654	1.03027	1.05714	1.35825	0.993914	1.43209	0.977163	164	392	114	728	3133	1746	732	0.7454	0.920332	0.70682	0.132627	0.447722	0.488682
B3GALT4	4456.17	8891	8885.84	0.0411529	1.00074	0.0447453	0.0415604	8768	9407	8900	9408	8294	8477	9045	0.0351135	0.0503963	0.0303345	0.0411463	0.0559175	0.0336021	0.976438	6552	4944	4894	8052	1821	3499	4290	0.994514	0.990567	0.967643	1.05743	1.01446	1.00416	0.0550998	8831	9416	8909	9463	8165	8445	9049	0.0396745	0.0557878	0.0366193	0.0309271	0.0608853	0.0342234
WDR46	8494.79	4677.45	4924.63	0.190062	0.938346	0.177614	0.222692	4089	5419	4540	5738	2859	4563	6505	0.17003	0.2188	0.140468	0.238309	0.218751	0.121387	0.939198	9546	8901	10262	5171	10368	8780	7777	0.942458	0.899298	0.992359	0.904545	0.938609	0.951955	0.261802	4298	5630	4977	5756	3170	4812	6643	0.171168	0.202792	0.164726	0.131244	0.200725	0.110842
PFDN6	9733.48	4550.94	4827.67	0.196974	0.925954	0.168179	0.110466	6273	6462	4486	7669	2224	4398	2964	0.123787	0.223988	0.0729127	0.297282	0.229437	0.320946	0.918506	10399	9745	9785	10271	9726	8466	9870	0.926007	0.912196	0.938915	0.923713	0.943273	0.919067	0.13343	6560	6702	4836	7826	2401	4619	3312	0.12491	0.210087	0.0835324	0.160286	0.210521	0.254486
RGL2	4773.55	5423.77	5451.73	0.15754	0.99317	0.162635	0.171145	4893	4993	4586	6510	5847	5684	5696	0.1925	0.216493	0.109057	0.101391	0.157602	0.154591	0.982723	5971	2495	6763	4673	3328	6186	5827	1.04043	0.961717	0.996945	1.01806	0.97308	0.979231	0.215166	4953	4847	4752	6512	5773	5773	5781	0.211815	0.214804	0.130439	0.0693167	0.15411	0.142793
TAPBP	8073.95	894.357	1009.04	0.785855	0.940234	0.5402	0.865053	874	1109	797	1282	695	807	824	0.774818	0.840207	0.674169	0.695117	0.865692	0.785929	0.969532	7203	8991	10195	10637	3385	10601	8875	0.940947	0.900981	0.926385	1.01725	0.891028	0.935513	0.7588	974	1325	1103	1533	463	1152	915	0.580241	0.586355	0.563965	0.298991	0.526776	0.466274
ZBTB22	6458.87	8978.34	8996.11	0.0413094	0.966391	0.0416771	0.0195781	9914	9953	9529	9934	8118	8820	7032	0.0226756	0.0332667	0.0208062	0.044838	0.0464483	0.101553	0.93144	9949	5128	8716	10320	4239	9871	2442	0.99214	0.931864	0.937595	1.00407	0.91838	1.04925	0.0251083	9989	9961	9625	9993	8087	8975	6865	0.025776	0.0349859	0.024448	0.031851	0.0463312	0.10324
DAXX	7345.52	5883.74	6088.83	0.135397	0.952029	0.120448	0.0776044	7303	7134	7268	8533	4066	6816	2726	0.0981346	0.0982193	0.0490923	0.166031	0.113135	0.345562	0.949899	8929	2590	10321	6659	7735	9099	10315	1.03793	0.897498	0.979458	0.956987	0.933577	0.908858	0.0983498	7462	7024	7569	8573	4211	7011	3090	0.112103	0.0959468	0.0593404	0.101945	0.108454	0.266997
KIFC1	6865.38	8542.21	8452.7	0.0587059	0.916043	0.0608029	0.0144163	10213	8705	9513	10829	10737	7318	4612	0.0522874	0.0337056	0.0056259	0.00425444	0.0936804	0.206971	0.826725	11084	10943	10588	9848	11099	7783	658	0.849467	0.885322	0.947067	0.774756	0.952243	1.17672	0.0164801	10382	9039	9688	10851	10849	7449	3867	0.0499727	0.0336687	0.00667987	0.00252462	0.0926944	0.2236
PHF1	3424.99	6325.66	6261.13	0.119311	1.01972	0.127173	0.0993467	6620	6980	6433	6174	6383	7098	4874	0.103368	0.129182	0.122196	0.0861552	0.101675	0.193255	1.03858	2376	4294	1758	4170	5447	2997	4528	1.00406	1.07914	1.00273	0.986879	1.02668	0.999949	0.136367	6490	6976	6136	6155	6444	7028	4871	0.113974	0.149455	0.146066	0.0577382	0.107924	0.178688
CUTA	7788.7	1229.33	1316.11	0.648757	0.952248	0.455198	0.365314	2611	2609	1054	1582	507	989	745	0.408129	0.718978	0.583807	0.839118	0.779818	0.846134	0.959847	8105	6744	7569	7639	5433	9650	10494	0.971958	0.949883	0.971035	0.987052	0.923463	0.902496	0.413396	2758	2707	1220	1679	395	1202	942	0.381738	0.561558	0.540907	0.306396	0.519928	0.462463
SYNGAP1	7318.59	6734.14	6856.42	0.102913	0.959782	0.103208	0.103949	6474	7560	7611	6776	6091	8362	4885	0.0840364	0.086875	0.0994798	0.0939881	0.0592409	0.192821	0.956602	8391	10247	5057	7890	8004	7362	5563	0.910875	0.987714	0.969058	0.953247	0.957738	0.983241	0.131155	6608	7824	7631	6874	6272	8450	4956	0.0847259	0.0939	0.116174	0.0604766	0.0606779	0.175349
SYNGAP1-AS1	5246.32	9719.89	9733.58	0.0255167	0.986668	0.0294814	0.0239566	9668	9332	9302	9287	10932	9217	10437	0.0371652	0.0393907	0.0329389	0.00249019	0.035956	0.00671912	0.932707	9880	2706	4418	9960	6951	3660	3655	1.03469	0.999063	0.945327	0.96756	1.01107	1.01626	0.0306647	9757	9271	9305	9381	10942	9192	10423	0.0436342	0.0442622	0.0387936	0.00183374	0.0400641	0.00711713
BAK1	8706.38	6328.69	6535.48	0.11757	0.938837	0.11212	0.100252	6587	6975	7271	7552	5185	6420	4842	0.103464	0.098053	0.0755295	0.122356	0.129026	0.194309	0.943259	9304	10723	8514	9287	6983	8244	8350	0.882011	0.935143	0.954765	0.967221	0.946163	0.943294	0.12493	6761	7352	7459	7698	5306	6595	5099	0.100208	0.0998096	0.0878813	0.0783206	0.124303	0.169387
ITPR3	594.679	10246.2	10054.1	0.0138612	1.23491	0.0202947	0.0135678	10268	10649	10199	9684	10420	9975	10562	0.00877036	0.0185808	0.025411	0.00708471	0.018216	0.0053979	1.17813	556	352	274	1556	668	147	3210	1.26053	1.377	1.056	1.17703	1.56936	1.02635	0.0221193	10136	10523	9860	9582	10306	9482	10546	0.0126903	0.0291451	0.0335585	0.00635085	0.0324293	0.00576959
UQCC2	7779.56	4864.1	5077.7	0.179228	0.94667	0.155739	0.0738434	7445	6467	5733	6462	2076	4239	4104	0.123709	0.157359	0.110499	0.315057	0.239741	0.234387	1.00922	3820	10353	7408	7479	8867	8444	10512	0.906714	0.95211	0.972575	0.940696	0.943687	0.901685	0.0995734	7422	6776	5913	6550	2193	4473	4555	0.122234	0.158643	0.128846	0.170648	0.218994	0.191235
LEMD2	4979.65	6184.06	6210.47	0.125158	0.991704	0.13058	0.130718	5735	6442	6475	6325	6593	6488	5344	0.124849	0.127678	0.11554	0.0806302	0.12619	0.170504	0.978696	6351	4072	4152	5997	2916	7966	5076	1.00756	1.00438	0.984954	1.02587	0.949996	0.990477	0.166705	5813	6414	6443	6370	6512	6663	5367	0.137021	0.137583	0.136107	0.0564078	0.122245	0.157994
HMGA1	3406.52	1518.13	1184.83	0.620523	1.04186	0.395951	0.22604	4053	2776	2950	4034	415	1480	226	0.384521	0.351219	0.233142	0.957488	0.614453	1.5768	0.968621	7279	7613	6077	9672	1262	5705	227	0.961245	0.972126	0.949664	1.08907	0.979958	1.37234	0.273701	4146	2926	3058	4235	195	1486	72	0.359472	0.332042	0.250458	0.343924	0.480973	0.731088
SMIM29	6390.54	8728.1	8826.23	0.0469882	0.951973	0.0459813	0.0271311	9511	9394	9217	9867	7765	8581	7127	0.0353966	0.0418211	0.0220931	0.0518728	0.0525529	0.09805	0.866087	10965	3026	9388	2106	8097	9945	8240	1.02671	0.920412	1.03762	0.951726	0.916267	0.944994	0.0321774	9689	9366	9342	9810	7889	8752	7267	0.0412817	0.0432344	0.0287141	0.0346299	0.0518888	0.0899427
NUDT3	5351.46	2882.49	2777.74	0.331226	0.984254	0.288632	0.272495	3473	3696	4149	4045	1680	4018	1137	0.286761	0.245675	0.232439	0.374289	0.257032	0.649893	0.942568	9347	9752	4909	8001	2422	6631	2186	0.925722	0.990244	0.968108	1.03729	0.967473	1.05837	0.315242	3670	3985	4194	4167	1502	4134	804	0.269556	0.247684	0.254633	0.213643	0.238739	0.480931
RPS10	5371.33	350.946	590.045	1.3641	0.968521	0.628031	1.00529	648	364	169	553	107	164	1695	1.3176	1.65539	1.075	2.26763	1.72701	0.500768	0.983919	5863	1621	4326	3529	10964	8590	9440	1.07391	1.00086	1.01062	0.84219	0.941607	0.926544	0.824076	703	183	188	451	1770	677	1905	0.81696	0.854498	0.750369	0.196238	0.595072	0.359009
SNRPC	8410.78	2528.08	2785.03	0.379546	0.939498	0.283557	0.181205	4716	4187	3161	4509	957	2992	819	0.245358	0.327828	0.203263	0.559923	0.35101	0.788236	0.966868	7438	8239	6193	7211	10482	9678	10725	0.95268	0.970282	0.97472	0.898613	0.922833	0.890492	0.223156	4829	4360	3284	4596	1146	3280	1088	0.241591	0.312326	0.227295	0.238522	0.297637	0.444369
UHRF1BP1	4933.72	3566.93	3598.62	0.290752	0.993898	0.288307	0.353777	2696	2234	3314	2829	6894	3286	5743	0.471043	0.313816	0.353129	0.0728815	0.318001	0.152614	0.996543	4730	7310	4026	6083	4811	5085	3435	0.965299	1.00637	0.984229	0.995488	0.988271	1.02109	0.41782	2725	2341	3288	2862	6933	3326	5646	0.425775	0.311876	0.372576	0.0497831	0.293177	0.14714
TAF11	7473.78	3152.33	3279.79	0.300306	0.961145	0.274519	0.325748	2931	3850	4060	3823	2176	2973	2730	0.27451	0.251299	0.249282	0.303088	0.352962	0.34525	0.962762	7828	6735	5864	9846	7344	7938	7340	0.97206	0.975533	0.947085	0.96241	0.950367	0.9578	0.376521	3057	3949	4168	4020	2212	3155	2892	0.272366	0.248946	0.265164	0.169525	0.307934	0.281173
ANKS1A	2355.6	2686.98	2539.07	0.410815	1.04597	0.396378	0.739516	1095	1326	1885	2431	7961	2723	7011	0.6888	0.5077	0.40778	0.0476763	0.382245	0.101991	1.0503	1981	3645	2200	2458	3896	2070	1278	1.01496	1.05729	1.02888	1.00936	1.0568	1.10423	0.755275	987	1303	1705	2336	7936	2498	6700	0.584718	0.487839	0.438448	0.0339253	0.36535	0.109092
ZNF76	5920.15	6346.32	6423.21	0.119542	0.979397	0.124667	0.122722	5942	5910	6185	6268	7151	6415	6639	0.146393	0.138806	0.118253	0.0661687	0.129058	0.115397	0.965202	7597	6256	5808	7811	2726	7001	6194	0.977741	0.976261	0.969636	1.03025	0.962428	0.974261	0.154906	6078	5986	6263	6344	7091	6532	6737	0.15449	0.144615	0.136953	0.0470767	0.126469	0.108158
DEF6	6807.96	3265.96	3378.19	0.29549	0.967603	0.27952	0.321427	2960	3373	2745	3385	3222	3576	3708	0.317177	0.375033	0.28896	0.212206	0.292484	0.261142	0.986165	5654	8736	7158	7312	5617	8269	5645	0.945093	0.955936	0.97392	0.98436	0.945857	0.981892	0.381268	3013	3580	2913	3483	3222	3775	3772	0.300274	0.345048	0.310373	0.129567	0.261269	0.22884
PPARD	957.357	9095.21	8835.71	0.0381268	1.13581	0.0530068	0.0761801	7346	8320	9197	9453	10978	9118	9680	0.0609812	0.0421465	0.0293223	0.00207688	0.0385899	0.0175908	1.18002	541	387	764	661	1705	901	4538	1.24494	1.18699	1.12183	1.06186	1.1553	0.999771	0.119999	6895	7816	8887	9291	10970	8882	9697	0.0850219	0.0561797	0.0410588	0.00167008	0.0489483	0.0181694
FANCE	9737.9	10089	10195.5	0.0168521	0.877398	0.0157525	0.00830072	10635	10232	10617	10605	9976	9959	8741	0.0165385	0.010171	0.00860679	0.0124359	0.0185201	0.0433917	0.968248	7319	11055	11139	7567	10187	10979	10886	0.812575	0.763122	0.971675	0.911615	0.838329	0.876222	0.0111701	10653	10394	10757	10633	10060	10100	8899	0.0154557	0.00884623	0.0105124	0.00848741	0.0176032	0.0381922
RPL10A	2507.58	84.2462	497.776	2.46613	1.04802	0.647656	1.40783	292	110	96	74	40	66	50	1.93895	2.12664	2.15018	3.89545	2.60667	3.13721	1.02473	2929	1391	1879	9009	572	10599	1491	1.08651	1.07261	0.957832	1.21395	0.891294	1.0892	0.950015	222	114	85	732	2336	1495	1377	0.865561	0.954317	0.706289	0.16379	0.480232	0.413389
FKBP5	1467.62	1051.56	634.466	0.727507	1.08307	0.608582	0.895678	819	959	1539	725	1253	1152	1124	0.847272	0.57787	0.937903	0.467492	0.711769	0.654564	1.14207	715	1705	1526	523	2064	1685	4334	1.06931	1.09397	1.14884	1.04807	1.07578	1.00347	0.909128	341	673	1255	184	1001	801	974	0.691304	0.556625	0.818574	0.250176	0.5765	0.45777
ARMC12	8269.08	10970.3	10992	0.0029084	0.872678	0.00289993	0.0026713	11041	11101	11133	10954	10942	11012	10617	0.00217554	0.00170958	0.00386572	0.00237787	0.00262035	0.00493844	1.03914	2351	11144	11079	10974	11049	10864	6914	0.725688	0.809712	0.896254	0.812955	0.861408	0.963586	0.00381712	11039	11123	11139	10976	10996	11045	10634	0.001737	0.00144802	0.00432017	0.00146956	0.00255502	0.00495262
SRPK1	4697.58	3176.64	3195.05	0.304414	0.992335	0.291105	0.284313	3330	2970	3625	2397	1963	3692	5241	0.362426	0.284917	0.413394	0.329229	0.280943	0.17568	1.06108	1695	3852	3553	5495	9312	5515	7711	1.01108	1.01677	0.989691	0.932456	0.982511	0.952748	0.368405	3127	2919	3577	2422	2113	3760	5410	0.360024	0.289715	0.426471	0.174822	0.262116	0.156185
MAPK14	2752.74	760.265	598.633	0.883066	1.03208	0.621043	1.33738	319	580	761	473	1974	1034	1080	1.07933	0.85645	1.14751	0.32784	0.764864	0.668085	0.978084	6412	4489	6349	995	1500	2912	1508	1.00112	0.968218	1.08747	1.07258	1.02886	1.08826	0.896783	394	518	867	178	1704	820	626	0.718178	0.637058	0.819385	0.20046	0.573487	0.501951
MAPK13	1468.13	9395.76	9251.51	0.0304805	1.09755	0.0402964	0.0943756	6782	9696	9584	10123	10280	9912	9944	0.028543	0.0320458	0.0172528	0.00860225	0.0193133	0.0132308	1.10806	979	2152	1258	5148	586	1040	1768	1.05146	1.11629	0.992486	1.20486	1.13451	1.07518	0.138515	6448	9625	9444	10108	10129	9785	9879	0.0342434	0.0404	0.0214863	0.00785469	0.0248086	0.0147675
BRPF3	4867.93	8711.07	8720.64	0.0475603	0.99215	0.051277	0.0457677	8572	9259	9261	8910	9046	9011	7130	0.0389324	0.0405225	0.0412236	0.0273941	0.0411572	0.0979246	0.960984	7997	4954	3830	3606	3283	7533	4787	0.994331	1.01042	1.00943	1.01889	0.955765	0.995222	0.0595902	8666	9259	9240	8873	9000	9090	7127	0.0438791	0.0460224	0.0516001	0.0202024	0.0430362	0.0946085
KCTD20	6212.86	2714.93	2755.47	0.356512	0.975515	0.312491	0.378514	2514	3296	3769	3718	2848	3365	977	0.324827	0.272689	0.258718	0.23985	0.311545	0.709438	0.960772	8018	5826	6663	5324	6760	4872	6547	0.983105	0.963105	0.991127	0.970083	0.991503	0.96891	0.426242	2657	3370	3923	3729	2867	3377	951	0.318829	0.264103	0.286801	0.141501	0.289027	0.460932
STK38	3056.66	1323.69	1233.98	0.651973	1.02646	0.533718	0.945066	745	1091	869	1419	3889	1521	1201	0.781705	0.795529	0.631186	0.173738	0.603569	0.633022	1.00162	4343	7841	4506	2444	965	3783	1821	0.957814	0.997656	1.02903	1.11686	1.00906	1.07317	0.81726	736	1265	915	1316	3399	1415	808	0.59352	0.628587	0.602685	0.123791	0.489589	0.480594
SRSF3	7662.73	438.71	666.762	1.15195	0.941227	0.597108	1.18456	442	768	523	750	242	343	283	0.946404	1.01395	0.911578	1.30168	1.28329	1.42221	0.925428	10184	10308	9642	10926	2583	9946	5460	0.908928	0.914956	0.904503	1.03372	0.916257	0.9848	0.821406	716	1122	767	1111	304	690	408	0.61909	0.657368	0.637762	0.317955	0.59281	0.533364
CDKN1A	774.78	9178.38	8718.05	0.036299	1.22047	0.0520557	0.0603793	7949	9498	9808	10385	9657	9835	7513	0.033053	0.0270577	0.0125527	0.0171363	0.0209962	0.082918	1.09294	1156	828	1833	6650	375	608	63	1.13783	1.07434	0.979565	1.32829	1.21994	1.71039	0.0887368	7731	9314	9716	10405	9290	9621	5883	0.0427837	0.0329322	0.0154476	0.0168292	0.0289177	0.138743
RAB44	7097.1	6502.1	6580.56	0.118631	0.931587	0.129195	0.278119	3400	5127	7458	4703	6604	11058	11004	0.184346	0.0913158	0.192507	0.0802986	0.0020574	0.00177093	1.0216	3093	3944	9466	9078	9025	8606	11139	1.00961	0.918906	0.957125	0.937988	0.941354	0.73452	0.347873	3322	5126	7707	4868	6831	11069	11062	0.197553	0.0916242	0.212446	0.0513765	0.00216644	0.0013282
PPIL1	9179.66	8236.65	8408.88	0.0614717	0.932257	0.0575589	0.0191569	9947	9206	8515	9656	7513	8083	5625	0.040438	0.0608817	0.0257633	0.0580236	0.068099	0.15794	0.926828	10137	7707	8371	10464	10446	7582	10134	0.959836	0.937302	0.933673	0.900584	0.955058	0.912521	0.0244545	10025	9255	8638	9754	7773	8184	5978	0.0439557	0.0633673	0.0300773	0.0364016	0.0689442	0.135712
C6orf89	4786.08	5730.37	5730.32	0.142794	0.994642	0.145523	0.111707	6241	6239	6137	6355	5863	5806	3925	0.133009	0.140208	0.114383	0.100931	0.152606	0.246711	0.998445	4608	7225	5261	4095	5279	5124	2965	0.966358	0.984351	1.00346	0.989216	0.987795	1.03288	0.146588	6264	6355	6201	6337	5886	5848	3768	0.139534	0.147194	0.137353	0.0670683	0.151811	0.22911
MTCH1	6714.97	3142.13	3261.01	0.301194	0.966019	0.262296	0.161269	5072	4304	3793	3380	1783	3590	1688	0.235401	0.270649	0.289462	0.359176	0.290448	0.501953	1.01068	3703	7729	6544	5991	7319	8569	8748	0.959487	0.964973	0.984985	0.962855	0.941813	0.937335	0.209453	5052	4465	3938	3450	1821	3817	1841	0.234482	0.262878	0.314373	0.192506	0.258595	0.363782
FGD2	478.979	9233.33	8812.24	0.0371457	1.25673	0.0534632	0.0509885	8354	7480	7615	10000	10279	10998	10636	0.0865722	0.0867953	0.0194642	0.00861326	0.0028095	0.00477655	1.33132	203	284	899	419	224	4100	290	1.2946	1.16107	1.17571	1.51092	1.00339	1.32008	0.0917219	7644	6727	7159	9812	9922	11002	10466	0.123919	0.110284	0.0286944	0.00986222	0.0032003	0.0065607
PIM1	959.212	3396.69	1849.82	0.321642	1.2102	0.360052	0.322123	2952	4934	1913	9494	7380	3753	712	0.195859	0.50243	0.0283866	0.0611385	0.276546	0.865013	1.0301	2724	4059	1282	2472	660	979	33	1.0078	1.11403	1.0286	1.17947	1.14372	1.96768	0.398998	2867	4913	1553	9469	6915	3234	16	0.208437	0.509884	0.0364623	0.0500619	0.300962	1.01556
TMEM217	8075.68	10102.3	10164.7	0.0151476	0.931309	0.0161599	0.0257371	9579	10700	10667	9933	9408	10496	10014	0.0080905	0.00929153	0.0208337	0.0210544	0.00902227	0.0120039	0.99888	4566	8063	8945	9385	10821	10982	6099	0.955126	0.928335	0.953594	0.86993	0.837725	0.975577	0.0352373	9585	10724	10709	9972	9598	10599	10040	0.00886079	0.00981971	0.0248979	0.0134194	0.00871244	0.0121717
TBC1D22B	3421.28	5848.33	5765.26	0.142863	1.01966	0.159143	0.208787	4286	5106	6173	4829	8268	6029	7196	0.185609	0.13924	0.185808	0.0416988	0.143264	0.0956367	1.02843	2790	6285	1510	3503	3840	2556	6027	0.97737	1.09482	1.011	1.01009	1.0394	0.976517	0.270373	4188	5206	5804	4780	8233	5875	7236	0.192446	0.162652	0.217286	0.0299181	0.150556	0.0907693
RNF8	5038.8	7088.73	7143.41	0.0892173	0.987956	0.0897856	0.0760503	7353	7950	7598	7849	4846	7840	6791	0.0727892	0.0873331	0.0678405	0.135113	0.0759387	0.109456	1.07053	1510	5053	3324	6061	8756	7680	7978	0.993176	1.0226	0.98442	0.942427	0.953508	0.949025	0.108685	7174	7960	7512	7881	5067	7961	6960	0.0804593	0.0977065	0.0816809	0.0835198	0.076221	0.100227
CMTR1	5151.83	5278.59	5324.77	0.166768	0.989831	0.172109	0.144321	5425	5260	4871	4287	6749	4802	5913	0.177988	0.200725	0.216709	0.0767284	0.205302	0.145602	0.968928	7255	5245	4085	7436	2169	5838	6581	0.990671	1.00537	0.97291	1.04464	0.977873	0.968424	0.181087	5551	5290	4842	4392	6599	4881	6034	0.187687	0.209696	0.24036	0.0548248	0.197505	0.133606
CCDC167	6298.66	7154.73	7227.08	0.0925747	0.964785	0.0895009	0.0362021	9025	7935	6571	9695	5978	5617	6265	0.0732956	0.123852	0.0252411	0.0972921	0.160848	0.131292	0.971517	7022	9309	5118	10287	2970	3556	10821	0.93539	0.986647	0.938594	1.02476	1.01306	0.883528	0.0478909	9065	8088	6590	9775	5878	5578	6650	0.0762853	0.13135	0.0296305	0.0671426	0.163502	0.110705
ZFAND3	3967.1	307.982	655.08	1.3989	0.997414	0.620905	1.96761	86	111	162	148	3621	157	2020	1.93419	1.6897	1.79972	0.188014	1.775	0.438064	0.867057	10959	10726	4063	6588	3759	1937	675	0.881624	1.00582	0.980054	1.01133	1.062	1.17401	0.831594	671	612	173	465	3531	323	1374	0.702331	0.862662	0.749067	0.120032	0.6671	0.413548
BTBD9	797.441	1656.3	766.041	0.61717	1.15508	0.579218	0.917074	788	739	844	991	9241	1143	6647	0.957264	0.807436	0.785176	0.0239798	0.714244	0.115014	1.18199	531	812	961	303	3577	790	578	1.14031	1.15257	1.2215	1.01422	1.17895	1.196	0.951395	217	278	470	210	9220	465	6064	0.78054	0.732726	0.806762	0.0177122	0.633031	0.132359
GLO1	4968.38	3243.99	3089.25	0.312401	0.991389	0.24926	0.0747229	7408	6571	4887	2942	1667	4275	758	0.119267	0.199474	0.340796	0.37703	0.237297	0.838221	0.991683	5128	4955	4536	3856	5921	7241	3922	0.994319	0.997053	1.00636	0.980274	0.95941	1.01063	0.098974	7441	6587	4907	2895	1663	4451	521	0.129443	0.206784	0.369822	0.202952	0.220632	0.516209
SAYSD1	7151.73	8070.25	8206.04	0.0623008	0.949877	0.0585418	0.0293155	9396	9668	8563	8658	5883	8415	6687	0.0291744	0.0596943	0.0463581	0.100519	0.0576738	0.113371	0.892829	10786	1406	10209	10133	7566	8534	9447	1.0856	0.900655	0.94196	0.959318	0.942359	0.926411	0.0357905	9558	9544	8780	8796	6005	8542	6934	0.0361221	0.0597449	0.053979	0.0647941	0.058221	0.101141
KCNK5	4557.13	9635.75	9663.12	0.0251068	0.981045	0.0281407	0.0268689	9526	9710	10517	7873	8881	10679	10618	0.0282322	0.0118134	0.0672343	0.030141	0.00652468	0.00493331	0.98067	6189	6813	719	4929	10104	2428	11134	0.97121	1.19659	0.994592	0.914369	1.04359	0.766293	0.0360886	9541	9746	10400	7873	9028	10651	10746	0.0312922	0.0161288	0.0818091	0.0198659	0.00786544	0.00393446
UNC5CL	5272.9	10566.1	10573.3	0.00781955	0.980069	0.00838495	0.00912089	10572	10934	10931	10638	9878	10670	10378	0.00476512	0.00496938	0.00821227	0.0137322	0.00658014	0.00735686	1.07751	1396	7749	7688	10953	5318	4918	4757	0.95916	0.948117	0.90062	0.988573	0.990742	0.995763	0.0136524	10519	10943	10946	10695	9892	10677	10380	0.00518244	0.00527175	0.00929599	0.0101256	0.00753066	0.00763584
OARD1	4990.44	3804.54	3830.49	0.244422	0.990872	0.217369	0.14677	5379	5166	5063	5108	1513	4654	2280	0.182229	0.189809	0.171185	0.405565	0.214589	0.400809	0.999748	4493	4184	4242	4202	5959	5942	6497	1.00562	1.00236	1.00228	0.979807	0.976564	0.969725	0.189805	5384	5163	5072	5086	1504	4718	2378	0.194693	0.198664	0.199849	0.213407	0.205267	0.319895
NFYA	1963.25	4871.18	4639.95	0.190288	1.05868	0.213717	0.258966	3612	3809	5524	4634	6684	5333	5184	0.27828	0.166161	0.195586	0.0784373	0.175928	0.178654	1.07314	1476	1049	1712	1308	3828	2022	4189	1.1133	1.08171	1.0679	1.01031	1.05865	1.00577	0.343078	3372	3417	5234	4390	6652	5116	5139	0.315724	0.189571	0.240477	0.0541321	0.185619	0.167417
TREM1							0.147784	5361	9353	8847	9530	9862		11165	0.0367279	0.0517395	0.0276924	0.0139186		0.000427004	1.31798	221	480	224	1834	3433		2133	1.20806	1.42687	1.04583	1.01641		1.06054	0.251835	4412	9025	8001	9481	9850		11165	0.0503592	0.0824347	0.0361787	0.0105466		0.000434157
FOXP4	8915.62	10104.3	10166.2	0.0165795	0.933582	0.0174842	0.0236377	9692	10366	10247	10597	10569	10397	8970	0.0139621	0.0175673	0.0087953	0.0056791	0.0105232	0.035892	0.910581	10567	10102	8659	10721	5746	8133	9669	0.915661	0.932782	0.922815	0.982677	0.947728	0.922831	0.0295454	9803	10435	10288	10650	10581	10428	9075	0.0147153	0.0186762	0.0102028	0.00426672	0.0114671	0.0335158
TFEB	880.396	9409.59	9139.67	0.031372	1.15577	0.0419285	0.0589369	8006	8923	8716	9569	9062	11044	10953	0.0468631	0.055058	0.0272111	0.0271993	0.00224264	0.00209315	1.26783	304	1308	2227	625	340	1805	1207	1.09255	1.05612	1.12933	1.36625	1.06893	1.10936	0.10055	7392	8745	8593	9392	8471	11034	10925	0.0577721	0.0647985	0.0383974	0.0269055	0.00269372	0.00238196
FRS3	8010.36	10097.6	10148.6	0.0161066	0.933748	0.0162394	0.0109347	10450	10399	10589	10382	9708	10353	8914	0.0133268	0.0105269	0.0125696	0.0164303	0.0111244	0.0378335	0.892495	10789	6471	11069	8831	6497	5493	8689	0.975129	0.814701	0.959529	0.973375	0.982781	0.938224	0.0135368	10531	10422	10713	10412	9728	10357	8989	0.0149586	0.0097779	0.0151519	0.0118452	0.0125575	0.0358477
USP49	3644.59	6040.19	5986.15	0.134371	1.00957	0.148514	0.206724	4314	5008	6443	5859	8110	5223	8491	0.191914	0.128777	0.135011	0.0449221	0.181865	0.0513833	1.01357	3522	4584	4860	2227	2549	2429	7895	0.999718	0.991059	1.03436	1.03452	1.04357	0.950219	0.264064	4266	5019	6460	5737	8006	5058	8572	0.202961	0.136853	0.165459	0.0328749	0.188682	0.0487059
MED20	7378.08	8819.3	8933.7	0.0451729	0.94594	0.0453046	0.0378082	8939	9615	9500	9782	8772	8805	6727	0.0302536	0.0338565	0.0234699	0.0319205	0.0469188	0.111983	0.993356	5004	2534	9353	10836	10267	10220	8826	1.03939	0.921142	0.913544	0.908995	0.909074	0.936078	0.051094	8954	9555	9617	9905	8950	8976	6937	0.0358375	0.0351847	0.0268389	0.0208657	0.046297	0.101014
BYSL	9453.9	8532.48	8686.05	0.0496044	0.920321	0.0484605	0.0400417	8841	9033	8924	8691	7284	8658	8429	0.0445578	0.0496221	0.0456908	0.0631747	0.0510335	0.0531105	0.901688	10689	10515	10590	6426	9521	9779	9478	0.899091	0.885274	0.981458	0.92819	0.920551	0.925996	0.0490607	9027	9203	9127	8720	7496	8795	8558	0.0452611	0.0491147	0.0554554	0.0406199	0.05072	0.0489919
CCND3	695.587	1513.76	729.983	0.572186	1.21359	0.579706	0.788455	1014	2156	2039	1263	1491	1939	1119	0.486307	0.479192	0.679869	0.410542	0.504591	0.656342	1.12865	806	856	1322	1797	1897	362	70	1.13327	1.11008	1.04712	1.05388	1.33797	1.68416	0.841481	622	1744	1697	1095	1233	823	54	0.512285	0.48969	0.640537	0.231436	0.573082	0.769429
TAF8	5133.29	5561.78	5576.25	0.147612	0.989864	0.14927	0.15666	5167	5838	6620	6029	4495	6482	4693	0.149611	0.121958	0.127553	0.14779	0.126496	0.203213	0.979674	6273	7367	6119	6076	3305	3541	4671	0.964479	0.971379	0.984292	1.01857	1.01339	0.997268	0.197637	5253	5954	6692	6082	4393	6425	4666	0.155528	0.127459	0.149283	0.0978663	0.130697	0.186416
C6orf132	3506.67	10516.7	10488.2	0.00878772	0.999148	0.00938306	0.00337459	10993	10586	11037	10365	9479	10909	10336	0.00995121	0.0031949	0.0130434	0.0201934	0.00396457	0.00779204	0.855502	11002	564	11018	3364	5311	10345	516	1.18446	0.83382	1.01312	0.988696	0.904666	1.21377	0.00398843	11028	10485	11069	10347	9469	10934	10182	0.0135481	0.00291551	0.0165993	0.0146555	0.00411709	0.00985758
MRPS10	8731.03	5088.4	5307.59	0.169626	0.937983	0.148734	0.0715794	7537	7087	5807	6404	3064	5711	2541	0.099865	0.153956	0.112896	0.223949	0.156534	0.368601	0.92161	10301	10322	8046	6481	9083	8850	8678	0.908333	0.942337	0.981008	0.93683	0.937426	0.93834	0.0882232	7743	7365	6029	6450	3239	5970	2767	0.0997646	0.15384	0.13263	0.129067	0.147527	0.29009
TRERF1	762.932	4373.33	3726.99	0.240873	1.18657	0.282876	0.406768	2329	5625	5294	1329	6530	6130	8293	0.159716	0.177959	0.662595	0.0824454	0.139607	0.0570195	1.15382	657	139	354	1037	4694	740	1292	1.44463	1.33516	1.0845	0.997177	1.18745	1.10324	0.543187	1893	4269	4164	1022	6535	5487	8100	0.24759	0.249345	0.653658	0.0559875	0.167884	0.0624823
UBR2	3621.47	1222.44	1170.72	0.684259	1.01707	0.54368	0.884685	838	818	868	743	2529	1215	3003	0.917853	0.795555	0.916262	0.264946	0.692795	0.317714	1.00831	3890	6906	2063	4632	4157	4420	1732	0.97002	1.06331	0.997385	1.00515	0.998292	1.07703	0.797895	823	914	711	746	2433	1153	2693	0.651721	0.669967	0.704617	0.159038	0.526748	0.295775
TBCC	4849.67	5629.08	5631.94	0.144176	0.996096	0.140483	0.0987315	6638	7180	6358	7524	3756	4823	4336	0.0965571	0.132165	0.0763723	0.180641	0.204059	0.220706	0.957198	8338	4253	2032	5890	4931	5197	5801	1.00475	1.0646	0.985977	0.99384	0.986665	0.979639	0.124938	6760	7153	6111	7574	3732	4866	4422	0.106844	0.150628	0.0917311	0.113951	0.198191	0.197102
BICRAL	3302.2	2744.35	2678.03	0.381981	1.0206	0.372151	0.662562	1297	2222	2697	2222	6269	2740	3952	0.47364	0.381694	0.442195	0.0890057	0.37996	0.24481	0.989638	5327	3930	2913	2675	3515	2258	3307	1.00984	1.03293	1.02392	1.01507	1.04896	1.02386	0.666085	1332	2182	2586	2158	6234	2547	3836	0.447332	0.378376	0.465579	0.0612141	0.360894	0.225578
RPL7L1	8461.13	2235.34	2340.01	0.424343	0.946241	0.320651	0.309028	3081	3747	3304	4355	1052	2407	663	0.282401	0.315097	0.211444	0.527648	0.42776	0.897024	0.936503	9695	8671	7702	8009	9451	9287	6821	0.946206	0.947955	0.967995	0.929471	0.930691	0.964867	0.3499	3296	3959	3515	4498	1143	2649	615	0.271837	0.294816	0.233915	0.238626	0.352094	0.503367
C6orf226	6496.09	7425.03	7504.2	0.0797972	0.970911	0.0772559	0.0318336	9263	8420	7637	7961	4928	7068	7533	0.0589595	0.0861057	0.0647245	0.131744	0.102938	0.0822747	0.961597	7946	8195	6268	4286	7192	6669	5818	0.953229	0.969431	1.00116	0.964538	0.967011	0.979405	0.041792	9314	8515	7717	7951	5063	7170	7586	0.0630098	0.0913821	0.0793605	0.0835546	0.102834	0.0788575
CNPY3	9448.09	1507.29	1710.45	0.560615	0.928878	0.423566	0.401468	2357	1917	1002	2472	1100	1370	1048	0.536021	0.743071	0.40163	0.512185	0.647029	0.682901	0.95566	8474	10430	9724	9963	8068	10336	9412	0.903441	0.913465	0.945284	0.95229	0.905102	0.926902	0.445109	2509	2245	1288	2656	1123	1644	1204	0.43898	0.551617	0.397842	0.240278	0.45864	0.432495
GNMT	6416.44	10497.3	10519.9	0.00904725	0.963764	0.00999424	0.013814	10251	10734	10646	10816	10455	10414	10182	0.00744091	0.00963313	0.00580985	0.00673852	0.0102527	0.00964174	0.933342	9854	9721	3420	2812	9075	9585	5588	0.926608	1.02003	1.0216	0.937016	0.925001	0.982755	0.0178375	10304	10781	10637	10799	10492	10462	10180	0.00789586	0.0111918	0.00744361	0.00481387	0.0109094	0.00986749
PEX6	6351.92	5427.56	5537.7	0.1538	0.972348	0.154065	0.138828	5550	5558	5829	5048	4393	5712	6092	0.163385	0.153226	0.174424	0.152451	0.156533	0.137752	0.979087	6320	7414	5883	5767	8889	8805	3353	0.963887	0.975331	0.986971	0.940335	0.938101	1.02273	0.176464	5637	5679	5918	5076	4627	5961	6021	0.168715	0.15852	0.200217	0.0928973	0.147633	0.134008
PPP2R5D	7643.57	7119.35	7258.87	0.0929716	0.956198	0.0927232	0.0891628	6956	7799	7735	8191	7413	7294	4988	0.0774488	0.0828979	0.0581794	0.0604688	0.094426	0.188218	0.984515	5808	7120	8674	7849	7627	7344	9666	0.967632	0.932554	0.969339	0.958534	0.957938	0.922877	0.116549	6980	7873	7934	8266	7523	7415	5282	0.0832113	0.0847763	0.0692597	0.040268	0.0939459	0.161052
MEA1	8544.75	5722.31	5963.02	0.147161	0.937152	0.12198	0.0514092	8336	8500	6766	9106	3774	6302	1935	0.0569494	0.115403	0.0370846	0.179952	0.133498	0.455827	0.937824	9624	10124	9519	4456	8994	9814	9117	0.914881	0.917562	0.999379	0.938564	0.919775	0.932082	0.0651304	8469	8720	7054	9094	3992	6584	2153	0.0584757	0.114296	0.0460687	0.107257	0.12473	0.3379
KLHDC3	7392.08	4712.18	4939.14	0.191009	0.952636	0.16879	0.101689	6545	6177	4916	7640	3208	4321	2451	0.13563	0.198312	0.0734559	0.213476	0.234989	0.379508	0.974474	6733	6021	8969	3958	9393	8637	10330	0.980796	0.927855	1.00512	0.930993	0.940853	0.908362	0.130832	6615	6248	5203	7635	3412	4552	2812	0.144246	0.191414	0.0900651	0.123167	0.214496	0.287309
RRP36	7581.42	5432.94	5604.32	0.155656	0.955938	0.14527	0.0918761	6863	6481	6014	7638	4531	4737	3186	0.123122	0.145432	0.0734581	0.146281	0.208674	0.300751	0.936732	9684	6925	8141	5597	9107	8138	6357	0.96992	0.9406	0.988464	0.936418	0.947665	0.971764	0.114125	7034	6575	6244	7675	4788	4957	3301	0.130164	0.145568	0.0885748	0.0891475	0.194239	0.255072
CUL7	6045.11	8479.02	8527.67	0.0516314	0.971787	0.0554575	0.0492172	8423	8884	9022	7623	8367	8905	8217	0.0478772	0.0470479	0.0737205	0.0395863	0.0443539	0.059617	0.996709	4719	5295	9352	4623	4230	9412	6859	0.990122	0.921161	0.997472	1.00416	0.928515	0.964373	0.0663456	8431	8896	9151	7643	8362	9023	8286	0.0534595	0.0485295	0.08969	0.0283123	0.0448583	0.057007
KLC4	4782.99	7950.07	7965.88	0.0669054	0.992728	0.0729579	0.0685862	7643	8115	7942	8046	8546	7814	7584	0.0671526	0.0768623	0.0625134	0.0360694	0.0768361	0.0803178	0.977939	6431	7705	3756	1976	6752	5109	4514	0.959905	1.01193	1.04081	0.97019	0.987992	1.00033	0.0898211	7696	8219	7906	7936	8613	7843	7592	0.0719532	0.085576	0.0797584	0.0250348	0.0798508	0.0787107
MRPL2	8361.94	6011.19	6193.49	0.126914	0.944999	0.117601	0.0611002	7926	7185	5542	6630	3341	5272	7695	0.0963313	0.165297	0.104403	0.204804	0.179543	0.0769181	0.952739	8713	9342	9311	6221	9023	6828	9841	0.934951	0.921865	0.983102	0.938001	0.964673	0.919661	0.0782485	8035	7379	5862	6693	3538	5404	7860	0.0991979	0.16078	0.123407	0.119782	0.172357	0.0694366
PTK7	4668.42	7908.38	7925.25	0.0663992	0.982354	0.0721353	0.0614799	7910	10194	7172	5186	6925	9382	9929	0.0171429	0.101674	0.166971	0.072042	0.0320378	0.0134463	1.01619	3390	1847	6407	3227	4913	6912	10993	1.06267	0.967271	1.01507	0.994069	0.963563	0.857653	0.0839623	7871	10146	7260	5124	6970	9432	10055	0.0209452	0.106872	0.1978	0.0491758	0.0342227	0.0119691
SRF	7467.05	6636.28	6768.3	0.108963	0.954383	0.10246	0.0886147	6976	8356	8617	7925	6188	7830	2939	0.0602362	0.0579739	0.0655709	0.0911211	0.0763739	0.322854	0.965099	7608	10050	10234	7551	4950	5910	7488	0.91742	0.900046	0.97179	0.993633	0.976963	0.95573	0.113578	7052	8563	8835	7993	6231	7889	3104	0.0619135	0.0580443	0.0780115	0.0612448	0.0785148	0.265915
CUL9	6275.02	6293.79	6372.88	0.122961	0.972363	0.131305	0.183949	4669	5915	6496	6023	7920	6471	7064	0.146211	0.127013	0.127791	0.0483925	0.127001	0.100371	1.01695	3345	8245	7015	5922	6426	8086	6435	0.952578	0.958151	0.985677	0.974066	0.948404	0.970711	0.237996	4608	6092	6610	6069	7991	6651	7133	0.150338	0.130609	0.149755	0.0332019	0.122772	0.0944607
DNPH1	7454.51	4645.1	4784.39	0.193763	0.956638	0.169332	0.0452305	8603	6112	5163	6271	1993	3389	4058	0.138351	0.184066	0.11801	0.324508	0.308659	0.237516	0.917679	10420	6743	7290	6217	7900	5771	8811	0.971959	0.953811	0.983182	0.954463	0.979066	0.936302	0.0562523	8793	6208	5363	6319	2068	3461	4334	0.145643	0.18377	0.138597	0.177026	0.283143	0.200895
ZNF318	2723.89	8526.19	8451.34	0.0504477	1.03657	0.0561516	0.0391336	8881	8173	9116	8709	7932	9261	7738	0.0653782	0.0443997	0.0454529	0.0481916	0.0349169	0.0756608	1.10799	980	2267	2170	8304	1944	4681	3054	1.04761	1.05846	0.965152	1.05216	0.99416	1.03046	0.0589463	8689	8078	9009	8781	7814	9267	7659	0.0765245	0.0527065	0.054258	0.0357236	0.0383143	0.0765877
ABCC10	3637.71	8234.25	8206.74	0.0595275	1.01095	0.0663374	0.0614345	7914	8692	8817	7734	9018	8184	7414	0.0526416	0.0525015	0.0711761	0.0278903	0.0647555	0.0862931	1.01688	3351	3481	4606	2806	2285	5331	4590	1.01777	0.99558	1.02164	1.04113	0.984773	0.998893	0.0839588	7872	8633	8824	7670	8939	8213	7425	0.0602682	0.0583379	0.0888022	0.0210003	0.0678172	0.0841774
TJAP1	5489.71	7138.92	7217.15	0.0920101	0.976926	0.0940488	0.081992	7170	7251	8159	7924	7417	7512	5046	0.0936793	0.0703259	0.0655797	0.060388	0.0866641	0.185442	0.968993	7250	5024	10340	3116	7354	2130	8174	0.99348	0.896869	1.01668	0.962249	1.05433	0.945886	0.105817	7258	7287	8409	7882	7516	7379	5246	0.102614	0.069651	0.0816257	0.0403737	0.095392	0.162868
POLR1C	4868.82	4992.98	5021.71	0.182517	0.992896	0.189779	0.17336	4860	4204	4602	4469	6626	4366	6364	0.244012	0.215477	0.2055	0.0797873	0.23222	0.127266	1.00591	4034	5201	4239	5332	9108	5673	2647	0.991261	1.00252	0.991064	0.936411	0.98036	1.04274	0.222871	4831	4237	4610	4508	6851	4439	6225	0.250149	0.222969	0.233406	0.0509833	0.221161	0.126916
YIPF3	8538.99	4035.31	4235.32	0.228484	0.946497	0.203258	0.16781	4950	4953	4145	6515	2469	4175	2553	0.194615	0.246102	0.108902	0.270631	0.244486	0.366846	0.953235	8673	7567	9381	9379	7367	9001	8645	0.961902	0.920534	0.95366	0.962066	0.935268	0.938815	0.204952	5119	5124	4474	6656	2527	4447	2785	0.197792	0.230603	0.124607	0.154875	0.220828	0.289149
XPO5	6228.86	5614.06	5719.52	0.149744	0.972708	0.153552	0.153865	5234	5088	6010	5474	6679	6104	4921	0.186728	0.145545	0.151692	0.0785496	0.140859	0.190971	0.991412	5156	5809	7001	4501	7436	6174	8396	0.983317	0.958412	0.998816	0.961103	0.973215	0.942678	0.196686	5271	5164	6159	5483	6818	6206	5148	0.194688	0.148433	0.178073	0.0515648	0.13875	0.166669
POLH	6446.84	7993.18	8052.75	0.067848	0.9692	0.0689484	0.0463267	8543	8102	8992	9198	8588	8561	4953	0.0678172	0.0478087	0.0349935	0.0353658	0.0530739	0.18955	0.967348	7400	5259	6411	4702	9742	8223	4925	0.990422	0.967251	0.99669	0.92347	0.946489	0.992728	0.0607002	8621	8128	9040	9190	8737	8666	4982	0.0749492	0.0517581	0.0434045	0.0233847	0.0540973	0.174345
GTPBP2	3614.8	6005.55	5898.27	0.135212	1.01792	0.144023	0.129106	5771	6067	6833	6449	8347	6226	3514	0.140195	0.113313	0.110951	0.0399897	0.136513	0.276419	0.950846	8856	4497	2531	5613	3605	2068	1912	1.001	1.04525	0.988314	1.01382	1.05684	1.06938	0.160082	5967	6059	6678	6474	8320	6013	3176	0.151873	0.127976	0.131438	0.0288612	0.146323	0.261606
MAD2L1BP	4574.2	8451.58	8445.47	0.0538818	0.992798	0.0564712	0.0340393	9135	9188	8752	9147	7790	8229	7151	0.0408586	0.0540021	0.0361794	0.0514744	0.063395	0.0972234	0.910822	10562	9084	2295	3574	3988	3691	3617	0.939509	1.05369	1.00989	1.00779	1.01071	1.01716	0.0422709	9289	9283	8635	9116	7772	8198	7086	0.0434616	0.0634501	0.0454402	0.0364052	0.0682333	0.0960367
MRPS18A	9430.18	6685	6936.06	0.10427	0.928519	0.0998701	0.0788598	7263	6656	6529	7544	5382	5962	7809	0.115439	0.12548	0.0757865	0.115179	0.146419	0.0727231	0.94819	9027	7554	10575	9497	9898	10276	9521	0.96205	0.885842	0.951899	0.919459	0.90678	0.925412	0.0997126	7417	6796	6911	7697	5705	6330	7976	0.121389	0.119385	0.0879052	0.0704192	0.134058	0.066222
VEGFA	3057.85	8848.44	8839.02	0.046027	1.02463	0.0543612	0.113742	6189	7919	7367	11051	11020	10156	9510	0.0735241	0.0943785	0.00241404	0.00174706	0.0142425	0.0221415	1.04228	2247	4130	5672	256	2919	10467	6072	1.00664	0.977966	1.24499	1.02582	0.898808	0.975912	0.155666	6062	7899	7435	11013	11019	10237	9531	0.0823426	0.100639	0.00370663	0.00134896	0.0146232	0.0222018
MRPL14	5697.11	6004.79	6180.35	0.12757	0.963364	0.112977	0.0369557	8990	7467	5992	7430	2511	5960	6294	0.0869939	0.146218	0.0793063	0.266798	0.146482	0.13024	0.975286	6665	1585	10278	3164	10067	5168	10899	1.0758	0.89874	1.01591	0.915464	0.987143	0.875202	0.0490565	9028	7259	6387	7365	2763	6029	6707	0.103459	0.139796	0.0980168	0.145673	0.145997	0.108843
TMEM63B	1230.45	9892.36	9745.59	0.0206671	1.1058	0.0271996	0.0205184	9857	9967	9026	9831	10224	10297	10101	0.0224284	0.0470119	0.0227428	0.00933558	0.0119826	0.0106499	1.11803	896	2071	576	480	1873	3069	1448	1.05407	1.23545	1.16136	1.05466	1.02482	1.09217	0.0315624	9717	9909	8584	9621	10186	10263	10044	0.0270911	0.0650389	0.0330738	0.00744354	0.0140836	0.0121037
SLC29A1	8662.41	6941.68	7095.08	0.100109	0.932682	0.096826	0.0505551	8370	7542	6388	7896	7648	8036	3969	0.0844612	0.131014	0.0663529	0.0547199	0.0697871	0.243876	0.936756	9681	10588	9683	9565	10640	9106	3979	0.894495	0.914104	0.950972	0.889341	0.933525	1.00958	0.0640044	8508	7863	6670	8014	7923	8183	3904	0.0836075	0.128279	0.0772252	0.0340259	0.0689517	0.221688
HSP90AB1	1829.41	152.221	381.705	1.97929	1.09091	0.682016	1.29542	347	309	161	116	89	138	77	1.38353	1.69091	1.88409	2.8291	1.93425	2.83772	1.03913	2352	4363	1457	9054	425	1542	773	1.00288	1.09913	0.957376	1.296	1.08435	1.15755	0.945471	239	302	92	614	1012	327	875	0.771156	0.942832	0.726626	0.249445	0.665487	0.473095
SLC35B2	8405.53	6204.63	6434.5	0.126375	0.942923	0.116198	0.0714791	7543	8104	5943	8252	6275	6162	3054	0.0676629	0.148356	0.0564647	0.08885	0.138473	0.313338	0.962259	7880	10396	8143	7380	6595	8922	10234	0.904829	0.940581	0.97341	0.972205	0.936455	0.910722	0.0919893	7631	8343	6161	8331	6393	6403	3414	0.0683218	0.148312	0.0675542	0.0585337	0.131392	0.24728
NFKBIE	6676.11	8367.1	8455.99	0.0542097	0.961599	0.0562902	0.0700345	7593	8827	8634	9356	7564	8785	7980	0.0493202	0.057332	0.0313281	0.0565135	0.047331	0.067609	0.995154	4842	9104	9770	3187	8178	7060	7459	0.93916	0.912505	1.01567	0.95081	0.961775	0.956117	0.09327	7595	8953	8826	9347	7714	8858	8065	0.0521959	0.0582187	0.0396756	0.0374945	0.049384	0.0637928
AARS2	7089.11	8241.48	8352.94	0.0597527	0.941777	0.0636782	0.0631594	7845	8027	8025	8195	9660	8040	8029	0.0701846	0.0743929	0.0581009	0.0171057	0.0696215	0.0657039	1.00771	3925	3439	9065	6089	10790	10757	10405	1.01829	0.926412	0.98418	0.872998	0.877043	0.905804	0.0854642	7830	7989	8198	8235	9803	8324	8233	0.0796492	0.0759315	0.0702277	0.0110419	0.0646359	0.0587968
CDC5L	7604.71	1792.33	1888.42	0.496653	0.956001	0.409607	0.39838	2373	1808	1847	1940	1329	1812	1605	0.559042	0.516107	0.502134	0.449012	0.532276	0.519618	0.942359	9360	7582	8614	9516	6459	9826	3984	0.961683	0.933475	0.951672	0.973713	0.919637	1.00947	0.436144	2585	1924	2085	2087	1296	2080	1468	0.481894	0.436207	0.475957	0.226611	0.409348	0.401088
SUPT3H	879.993	1212.18	419.206	0.73236	1.15751	0.640941	0.759724	1058	532	580	472	5240	876	5437	1.12846	0.97132	1.14765	0.120188	0.832637	0.166541	1.08449	1279	394	668	199	9590	513	1240	1.24266	1.21164	1.27548	0.926905	1.25507	1.10629	0.791998	846	79	197	38	5520	164	5023	0.905074	0.852461	0.96107	0.0738316	0.729442	0.172711
RUNX2	1220.39	970.575	506.061	0.840262	1.10996	0.620053	1.49236	247	322	350	567	3296	2424	6434	1.36115	1.20509	1.06578	0.207411	0.42557	0.12446	1.10138	1040	634	656	1441	3517	1098	1675	1.17149	1.21436	1.06115	1.01505	1.12669	1.07958	1.03203	104	82	94	278	3176	1948	6165	0.897728	0.940206	0.786166	0.131029	0.424519	0.128686
ENPP4	6446.05	8569.48	8631.94	0.0490032	0.955959	0.0499571	0.0138745	10246	8408	9381	7392	7343	9310	8310	0.0591806	0.0374362	0.0803817	0.0618363	0.0339537	0.0563597	0.836397	11061	8789	1873	6928	4563	10084	7967	0.944176	1.07288	0.977125	0.999373	0.912632	0.949132	0.016054	10393	8529	9269	7451	7339	9430	8428	0.062638	0.045223	0.0955065	0.0428697	0.0342514	0.0531569
TNFRSF21	3975.63	7420.93	7315.93	0.0894221	0.983628	0.102874	0.162692	5040	7959	4392	10132	11107	7132	8765	0.0723748	0.229523	0.0171211	0.00120547	0.100586	0.0424523	0.992414	5074	3938	1527	3687	11115	2098	5984	1.00968	1.09397	1.00837	0.748136	1.05558	0.977257	0.207348	5078	7938	4037	10102	11135	6982	8777	0.0813482	0.257532	0.0216643	0.000667121	0.109848	0.0417104
CD2AP	2869.77	1277.51	1127.17	0.659241	1.03289	0.539113	0.705377	1178	1032	971	664	2473	1146	2500	0.808977	0.756046	0.986578	0.270455	0.713689	0.373563	0.97529	6663	4329	2606	2338	3407	2231	1200	1.00345	1.0425	1.03192	1.01696	1.0502	1.10991	0.682069	1262	1031	873	474	2340	899	2041	0.63339	0.636485	0.747823	0.163625	0.56365	0.346752
CENPQ	6759.65	8049.93	8156.51	0.0661206	0.952023	0.0645486	0.0263896	9542	9021	8266	8712	7808	8140	5560	0.0449584	0.0672264	0.0454449	0.0510755	0.066378	0.161372	0.975108	6680	10769	7504	2451	6287	10441	7425	0.876996	0.950688	1.02894	0.975842	0.900075	0.956511	0.0352552	9583	9230	8376	8632	7867	8362	5709	0.0445358	0.0707029	0.0578342	0.0349942	0.0634369	0.145081
MCM3	4138.05	3637.17	3403.72	0.26869	1.00223	0.249239	0.107296	6371	4416	3608	5837	3546	2611	1535	0.22794	0.286171	0.135754	0.191734	0.395747	0.536189	0.922343	10279	9779	7172	4442	3351	2228	869	0.924786	0.955797	0.999565	1.01774	1.05043	1.14493	0.130332	6627	4702	3784	5844	3427	2410	930	0.219542	0.273385	0.160717	0.122841	0.373446	0.464407
PAQR8	6878.45	10132.1	10184.5	0.0154525	0.945169	0.0163853	0.0172242	10063	9894	10054	10491	10045	10531	9868	0.02437	0.0214087	0.0106236	0.0115021	0.00853882	0.0145	0.922618	10271	10773	7099	2733	8796	3562	10831	0.876533	0.956857	1.02288	0.941724	1.01298	0.882589	0.0219217	10145	10003	10094	10478	10091	10522	9973	0.0244448	0.023295	0.0136586	0.00813229	0.00997756	0.0132675
EFHC1	3412.05	5270.56	5210.24	0.163451	1.01936	0.172901	0.170785	4902	4685	5750	4197	4949	6277	6562	0.210159	0.156712	0.222397	0.131171	0.134198	0.118737	1.03781	2407	7358	3573	5166	3138	2390	2196	0.96459	1.01631	0.992396	1.02148	1.04487	1.05807	0.226785	4763	4834	5661	4227	4844	6113	6389	0.212721	0.16869	0.250925	0.0881389	0.142383	0.120665
TRAM2	4296.24	7026.67	7042.89	0.0956457	0.99953	0.104684	0.112471	6227	5734	7162	6687	8510	7707	7541	0.154082	0.101819	0.102736	0.036812	0.0799286	0.0816706	0.943545	9293	4269	4451	3059	2343	4450	4797	1.00447	0.99862	1.0176	1.03962	0.9978	0.995057	0.139426	6426	5725	7156	6631	8433	7724	7559	0.166493	0.110485	0.125795	0.0273536	0.0836791	0.0795554
TRAM2-AS1	7186.51	9777.48	9824.5	0.0219707	0.925948	0.021643	0.0102247	10493	10509	10582	9679	8327	10546	8613	0.0112542	0.0105767	0.0254801	0.0405736	0.00818753	0.0474983	0.977294	6487	9988	10993	6365	6579	11127	2983	0.919304	0.839885	0.982006	0.972362	0.758323	1.03247	0.0138694	10512	10556	10690	9706	8382	10703	8553	0.0119027	0.0101283	0.0312908	0.028064	0.00716513	0.0490804
TMEM14A	7439.51	9572.57	9622.72	0.0250696	0.919479	0.0239596	0.00616474	10780	10719	10008	8740	7208	10703	9446	0.00770445	0.0223851	0.0448583	0.0647865	0.00629447	0.0232934	0.782275	11130	10300	9972	1839	5795	9594	10791	0.909287	0.906712	1.04563	0.981884	0.924753	0.885804	0.00670322	10883	10774	10108	8621	7282	10735	9565	0.00802717	0.0230663	0.0580346	0.0439917	0.00672342	0.0211709
FBXO9	3831.79	3640.11	3582.73	0.261955	1.01394	0.258409	0.286002	3314	3634	3854	4140	3565	5487	2253	0.292149	0.265387	0.226865	0.190635	0.167467	0.405183	0.991295	5168	5308	1402	5843	2694	3636	5510	0.989946	1.10333	0.98636	1.03102	1.01153	0.984109	0.345977	3341	3669	3502	4181	3398	5461	2275	0.292988	0.295433	0.253865	0.123833	0.169445	0.327319
ELOVL5	2490.69	1488.35	1260.59	0.590523	1.04045	0.513746	0.744911	1084	2119	680	792	2169	2455	2456	0.494547	0.900366	0.890234	0.303897	0.420438	0.379271	1.08607	1242	4280	2495	1242	5356	1607	4194	1.00426	1.04678	1.07133	0.988144	1.08084	1.00571	0.784283	883	2083	535	471	2123	2142	2400	0.459745	0.708045	0.748442	0.174415	0.403343	0.317945
GCLC	3830.9	3805.42	3731.41	0.254066	1.01664	0.260096	0.235241	3925	3324	3377	3271	4014	3904	5117	0.321871	0.305862	0.30005	0.168396	0.265086	0.181953	0.992206	5088	5174	904	3846	7699	4048	4245	0.991673	1.1595	1.00647	0.957453	1.00426	1.0049	0.290763	3940	3368	2839	3265	4153	3882	5079	0.319086	0.351391	0.331444	0.103266	0.254643	0.170079
LRRC1	3459.96	7623.33	7581.35	0.0771234	1.01527	0.0869877	0.0713949	7547	6316	7656	6883	9153	7503	8674	0.129677	0.0855017	0.0951822	0.0255564	0.0869414	0.0456109	0.947088	9101	3238	2059	2017	2272	4547	4695	1.0219	1.0636	1.0397	1.04142	0.996406	0.996789	0.0904356	7680	6253	7466	6789	9068	7518	8675	0.144065	0.0995867	0.119502	0.0193255	0.0904225	0.0455773
DST	1620.51	4445.27	3320.18	0.252404	1.08853	0.212307	0.0231898	9723	9173	9771	600	1760	5404	6897	0.0411494	0.0277916	1.03455	0.3626	0.172102	0.105442	1.00168	4331	4378	619	489	813	1710	3678	1.00259	1.22596	1.15789	1.14185	1.07398	1.01575	0.0318956	9700	9146	9497	120	1249	5141	6851	0.0467017	0.0385802	0.851039	0.229871	0.184508	0.103552
BEND6							0.00913218	10570	11161		9837	9583	10997	10584	0.000739816		0.0226978	0.0185141	0.00281828	0.0052572	0.993681	4973	4471		617	4830	2366	2714	1.00129		1.13116	0.99536	1.04568	1.04016	0.0126057	10576	11156		9663	9577	10990	10555	0.00095837		0.0321507	0.0135798	0.00334601	0.00569386
KIAA1586	6544.9	5605.45	5711.83	0.144666	0.969918	0.141823	0.103838	6479	6550	6164	5314	3950	5527	5730	0.120103	0.139543	0.159565	0.170945	0.165474	0.153195	0.974019	6781	8872	6408	10328	7219	3175	5637	0.942913	0.967271	0.937443	0.964193	1.02158	0.982012	0.133407	6561	6739	6285	5536	4067	5464	5802	0.123574	0.143996	0.175164	0.105369	0.169245	0.142007
ZNF451	3516.56	1603.55	1509.02	0.553341	1.02035	0.483582	0.634676	1362	1514	1416	1435	2208	1315	2241	0.633422	0.609089	0.625974	0.299973	0.663342	0.406913	0.987539	5527	4458	2089	7812	2741	2796	2158	1.00146	1.06207	0.96962	1.02987	1.03256	1.05936	0.646868	1410	1504	1225	1528	2025	1131	1960	0.547476	0.561168	0.565027	0.179965	0.531091	0.353481
BAG2	3991.96	8087.22	8127.31	0.0606991	1.00657	0.0609109	0.0193872	9930	9510	9562	6828	5803	7378	8571	0.0325816	0.0325527	0.0974462	0.10239	0.0915225	0.049013	1.06065	1710	1715	1916	6525	8044	6760	8103	1.06883	1.07042	0.980626	0.952639	0.965718	0.947078	0.0283167	9854	9418	9474	6896	5977	7477	8644	0.0396281	0.0393412	0.115268	0.0654557	0.0919699	0.0463967
RAB23	5226.17	10435.1	10476.5	0.010143	0.957006	0.0103222	0.0018841	11096	10983	10728	10223	10180	10311	9604	0.00403999	0.0084703	0.0154736	0.0098381	0.0118769	0.0194183	1.11322	939	10831	1703	7199	7426	11090	10370	0.868489	1.0822	0.974886	0.961271	0.792278	0.906703	0.00285739	11079	11011	10676	10242	10222	10473	9700	0.00395862	0.0104196	0.018938	0.00713786	0.0107939	0.0181502
PRIM2	1786.31	2402.97	1937.52	0.439216	1.07446	0.430201	0.342288	2788	1407	1854	1486	6502	1235	5331	0.662092	0.514041	0.613378	0.0831694	0.688213	0.17133	1.03423	2549	1322	1536	1335	7638	745	1476	1.09185	1.09353	1.06637	0.958357	1.18648	1.09043	0.421806	2693	1149	1557	1253	6644	514	4972	0.614014	0.509422	0.613572	0.0542506	0.623636	0.174708
PTP4A1	2233.17	7533.53	7423.22	0.0780774	1.05723	0.0547693	0.0637041	7818	10502	10357	10847	1423	9735	10778	0.0114676	0.0149348	0.00529342	0.424406	0.0231988	0.00353762	1.02149	3101	10704	491	972	4214	4683	886	0.883943	1.26524	1.08916	1.00432	0.994155	1.14227	0.0873561	7777	10572	10172	10811	1315	9746	10719	0.0116631	0.0215593	0.00722314	0.225453	0.0259412	0.00418967
PHF3	4607.56	722.387	678.074	0.88668	0.995614	0.602081	0.866214	871	551	618	579	738	579	1399	1.10126	0.939924	1.05499	0.662218	1.01491	0.56725	0.969918	7175	7318	8074	4074	2595	4465	2203	0.965203	0.941852	1.00375	1.03351	0.997595	1.05747	0.759607	969	637	783	501	477	524	1089	0.697275	0.651683	0.741677	0.29784	0.622202	0.44428
EYS	3136.48	5695.28	5465.14	0.158833	1.01541	0.177013	0.101841	6542	4221	3188	5894	10833	3851	8979	0.2429	0.325357	0.13373	0.00344916	0.268941	0.035612	0.964969	7628	2156	1212	1129	10895	1501	8114	1.05129	1.12103	1.07838	0.857711	1.08751	0.94697	0.12974	6636	4051	2770	5641	10894	3515	9053	0.264222	0.35849	0.170969	0.00226366	0.27927	0.0341339
LMBRD1	2284.59	1844.54	1625.18	0.525436	1.04834	0.477493	0.51618	1766	1073	1119	1603	5077	1244	3384	0.791704	0.695282	0.577866	0.126367	0.685339	0.285312	1.01943	3210	2377	2112	1914	4096	1609	1598	1.0442	1.06111	1.0429	1.00617	1.08061	1.08394	0.577521	1701	915	985	1475	5042	874	3005	0.65154	0.613657	0.576918	0.0839202	0.566604	0.272289
FAM135A	2516.39	3437.06	3264.92	0.310395	1.04052	0.314133	0.297453	3202	2202	3929	1466	6097	3206	7138	0.477745	0.260161	0.619181	0.0936889	0.326786	0.0977497	1.03067	2706	3733	2087	1723	4584	1843	2082	1.01285	1.06216	1.04948	0.999098	1.06676	1.06263	0.372391	3090	2150	3712	1282	6101	2953	6943	0.451674	0.279476	0.607445	0.0631973	0.323905	0.100845
SDHAF4	8429.75	8326.7	8444.69	0.0572006	0.942926	0.0576908	0.0319068	9258	8777	9066	7941	8183	7891	7347	0.0504262	0.046121	0.0651676	0.0433742	0.0743329	0.0890751	0.981352	6125	7565	10573	9674	9420	8721	7769	0.961949	0.88586	0.949635	0.930153	0.939496	0.952036	0.0427467	9271	8843	9249	8063	8338	8051	7462	0.0546293	0.0457755	0.0757771	0.0285959	0.0736135	0.0826979
SMAP1	3793.91	2106.45	2049.88	0.44691	1.01188	0.405538	0.340206	2805	1492	2246	1900	2206	1852	2522	0.64007	0.44526	0.50994	0.300198	0.522072	0.370626	1.02163	3090	3657	2115	5060	4115	4092	5556	1.01456	1.06089	0.993352	1.00591	1.00348	0.983346	0.414545	2743	1455	2043	1919	2089	1819	2558	0.558436	0.441577	0.502494	0.17588	0.440518	0.305316
B3GAT2	4612.59	9918.31	9905.68	0.0208312	0.989289	0.0237146	0.0099186	10511	9779	9554	9585	9711	9424	10961	0.0268897	0.0326991	0.0268774	0.0164111	0.0309804	0.00204187	0.899713	10718	890	3042	3060	7553	6996	9468	1.12979	1.02989	1.01759	0.959499	0.96245	0.926102	0.0123893	10585	9600	9520	9562	9742	9463	10974	0.0347031	0.0380185	0.0341796	0.0116633	0.0331099	0.00193851
OGFRL1	2443.12	3657.91	3367.44	0.260777	1.06573	0.264296	0.195174	4479	3123	3498	3033	2693	5971	3672	0.343701	0.295877	0.32897	0.251771	0.146023	0.263923	0.981347	6126	5717	6494	5878	555	1570	446	0.984566	0.965892	0.986118	1.22051	1.08284	1.23887	0.24255	4548	3187	3650	3064	1943	5669	2750	0.335166	0.284399	0.351674	0.185229	0.159679	0.291378
KHDC1	8775.5	9169.01	9258.24	0.0349938	0.928902	0.0360843	0.00890131	10592	9590	10242	7483	8553	8689	9417	0.0307465	0.0176109	0.0778416	0.0358622	0.0499799	0.0240138	0.952894	8693	9212	10631	5274	10349	7959	10837	0.937235	0.88294	0.991553	0.905639	0.950176	0.881877	0.0117845	10617	9678	10332	7495	8747	8771	9551	0.0328312	0.0177217	0.0939616	0.0232409	0.0513402	0.0217102
CGAS	5145.07	6950.7	6967.97	0.0988818	0.989425	0.108708	0.203867	4355	4936	6933	8445	7609	9415	8693	0.195755	0.109205	0.0516028	0.0555198	0.0312242	0.0449984	1.01412	3493	5854	4605	7907	4436	8670	3333	0.982764	0.995591	0.968913	1.0011	0.940359	1.02312	0.26087	4311	5012	6948	8506	7617	9477	8652	0.203161	0.117718	0.0616124	0.0388267	0.0325919	0.0461787
MTO1	5583.54	6091.66	6148.3	0.128595	0.983505	0.136496	0.186498	4629	5180	6391	5816	6425	7143	7610	0.181448	0.130859	0.136384	0.0852039	0.100146	0.0796248	1.00632	4004	6229	6918	9118	6706	3394	4725	0.978076	0.959741	0.956729	0.970899	1.01651	0.996254	0.238519	4601	5267	6517	5970	6522	7085	7623	0.188615	0.134534	0.154497	0.0562175	0.105349	0.0777438
EEF1A1	11148	3.49234	2398.21	3.77647	0.66998	0.391197	3.27824	2	3	4	11	8	3	1	3.32039	3.50276	2.97861	4.66974	3.92597	4.75959	0.712652	11158	11163	11088	11158	11172	11160	11137	0.63366	0.8057	0.684831	0.500612	0.596557	0.755847	0.635173	1461	2047	530	2293	6716	4150	4504	0.465101	0.709144	0.44529	0.0530231	0.237642	0.193006
SLC17A5	2489.9	6600.75	6489.02	0.111357	1.04089	0.128681	0.179732	4744	6032	7466	4754	8455	7793	8158	0.141872	0.0912197	0.189669	0.0378941	0.0775259	0.0615837	1.02101	3128	1869	3323	3230	2424	1761	2215	1.06165	1.02261	1.01503	1.03727	1.07166	1.057	0.233882	4670	5809	7409	4696	8384	7624	8030	0.162885	0.101861	0.222276	0.0280559	0.0873411	0.0644648
CD109	2957.16	7572.42	7517.89	0.0855922	1.03048	0.0910231	0.0767652	7332	10604	9988	2582	5979	10889	10937	0.00956479	0.0228682	0.386212	0.0972825	0.0041934	0.00225884	0.970909	7091	1465	3559	1665	7288	1219	3616	1.08138	1.01668	1.05165	0.963238	1.1123	1.01719	0.0994702	7426	10559	9967	2402	6107	10834	10928	0.0118842	0.0264138	0.428565	0.0631058	0.00536108	0.00236145
COX7A2	8000.13	1461.14	1745.41	0.592097	0.942319	0.3956	0.237421	3894	2890	1104	2861	333	1096	1096	0.371228	0.702295	0.348868	1.08996	0.732729	0.662171	0.943702	9278	7084	7328	5340	10596	7142	10776	0.968022	0.953296	0.991004	0.892737	0.960603	0.886866	0.278885	4081	3009	1264	2873	660	1175	1427	0.351673	0.554975	0.371386	0.281959	0.523206	0.407117
TMEM30A	7624.89	3107.13	3249.49	0.304023	0.953304	0.273496	0.268632	3515	3725	3380	3440	2265	3370	2406	0.283709	0.305817	0.28235	0.291916	0.311197	0.384542	0.929989	10014	8738	10148	8517	4118	6890	6983	0.945027	0.902669	0.96297	1.00582	0.963858	0.962793	0.307156	3759	3940	3779	3579	2161	3496	2528	0.272604	0.273523	0.300775	0.172056	0.2807	0.307661
SENP6	5117.89	486.084	511.789	1.07583	0.988078	0.639657	1.29046	351	341	482	302	882	472	884	1.34142	1.04692	1.38236	0.588609	1.13023	0.750806	0.968008	7342	8996	9576	8713	4278	2420	1612	0.940903	0.916273	0.960697	1.00349	1.04378	1.0834	0.879913	467	514	719	502	752	326	433	0.718723	0.668268	0.74166	0.273514	0.666096	0.529422
IRAK1BP1	3030.98	5503.25	5418.37	0.155603	1.02601	0.168982	0.131435	5708	4834	5090	4403	6672	5255	7051	0.201335	0.188175	0.208535	0.0787434	0.180241	0.100757	1.02995	2731	2437	4177	2577	6771	2522	1921	1.04245	1.00394	1.02614	0.969975	1.04053	1.06913	0.176341	5640	4678	5097	4320	6775	5102	6828	0.221083	0.197403	0.244888	0.0521614	0.18658	0.104416
PHIP	3629.1	277.049	325.122	1.37436	1.02069	0.679136	1.60459	200	179	222	140	622	226	801	1.71005	1.44301	1.82434	0.748442	1.48598	0.804094	0.945705	9194	7837	6924	10585	761	3025	682	0.957858	0.959628	0.929299	1.15422	1.02592	1.1722	0.895479	400	342	322	716	174	343	204	0.759052	0.790318	0.708915	0.348071	0.662499	0.589621
HMGN3	4686.85	593.887	610.999	0.992723	0.992999	0.604684	0.853813	892	827	479	1476	406	363	339	0.914223	1.05024	0.615936	0.970057	1.25281	1.29198	1.00873	3866	8712	4782	2740	5112	4301	5120	0.945403	0.992335	1.02275	0.991525	1.00046	0.989785	0.784317	882	1025	491	1394	334	408	377	0.63403	0.724797	0.590022	0.313357	0.646318	0.539947
HMGN3-AS1	6137.17	9790.59	9824.86	0.0212597	0.970446	0.0226043	0.0221696	9773	10353	10329	9943	9268	9493	9432	0.0142223	0.0156707	0.0205574	0.0233647	0.0292235	0.0236095	0.944859	9241	1743	9582	9779	4701	9597	4816	1.06759	0.916156	0.94821	0.997011	0.924718	0.99458	0.0287843	9834	10307	10390	9995	9280	9579	9444	0.0174759	0.0163765	0.0244317	0.0169855	0.0300922	0.0240841
LCA5	3801.91	9864.21	9802.91	0.0212357	0.989172	0.0241776	0.000520279	11162	10650	11013	9325	9381	9020	8797	0.00876203	0.00362184	0.0320746	0.0213967	0.0410239	0.0412504	0.953613	8643	11006	11094	3209	5673	799	748	0.831767	0.801852	1.0153	0.983681	1.17669	1.1613	0.000637204	11162	10749	11057	9307	9403	8719	8594	0.00836569	0.00320108	0.0405904	0.0154093	0.0528221	0.0482172
TTK	3072.13	7742.39	6903.24	0.0802988	1.07007	0.104659	0.0263571	9544	7938	8875	9935	10272	5780	4205	0.0731513	0.0509484	0.0207848	0.00867692	0.153887	0.228286	0.958544	8232	7611	10288	9058	11069	519	77	0.961267	0.898414	0.95736	0.800773	1.25203	1.66212	0.0346144	9600	8020	9056	9970	10441	4963	2074	0.0782472	0.051135	0.024938	0.00526441	0.193929	0.344486
BCKDHB	1512.54	2008.62	1645.46	0.490322	1.08245	0.473325	0.464266	2001	1361	1267	1621	4754	1184	4190	0.6738	0.650415	0.573344	0.138419	0.702766	0.229246	1.07229	1488	1594	987	702	3326	1445	2293	1.0753	1.14869	1.11662	1.01807	1.09179	1.05439	0.560121	1793	1167	881	1245	4650	773	3959	0.611252	0.635122	0.614384	0.0922128	0.580849	0.219331
TENT5A	725.863	1500.3	891.579	0.58887	1.1866	0.564893	0.867967	868	929	1375	1694	1824	2118	2358	0.862003	0.619451	0.555253	0.352275	0.47384	0.391303	1.0943	1140	997	1650	432	256	755	678	1.11851	1.0852	1.17242	1.47768	1.18447	1.17366	0.85788	556	464	1136	1144	550	1456	1668	0.729362	0.580178	0.630809	0.29128	0.484613	0.380126
IBTK	5036.03	2307.55	2315.9	0.417377	0.991957	0.383269	0.528068	1719	1685	2399	2280	2667	3018	2732	0.589848	0.423411	0.432848	0.253836	0.348493	0.345132	0.986305	5636	5203	4968	5700	3844	6080	4233	0.991253	0.98917	0.987474	1.01005	0.974418	1.00503	0.568393	1751	1709	2430	2318	2540	3091	2700	0.51617	0.395125	0.441526	0.154316	0.312393	0.294958
UBE3D	1651.78	4041.89	3728.42	0.252961	1.07429	0.279682	0.245933	3773	2617	3505	2312	6654	4082	8109	0.407204	0.295349	0.427943	0.0791913	0.252163	0.0629451	1.06535	1611	1181	1356	757	5544	1465	2115	1.102	1.10633	1.10961	0.985443	1.08958	1.0617	0.32509	3550	2289	3137	1976	6700	3718	7982	0.432002	0.325246	0.491656	0.0532764	0.264373	0.0661283
PGM3	6485.79	8067.99	8131.8	0.0622561	0.972219	0.0670305	0.0592877	7990	7825	8006	7187	8396	8383	8788	0.0765795	0.0748392	0.0860412	0.0391244	0.0584011	0.0415198	0.976172	6584	4983	6021	9550	5156	8794	5644	0.993998	0.972989	0.951282	0.990847	0.938353	0.981894	0.0778661	8045	7828	8064	7329	8412	8534	8800	0.0845561	0.0802074	0.0992734	0.0276275	0.0586588	0.041024
RWDD2A	5799.43	10831.4	10845.8	0.00450365	0.972212	0.0044819	0.00105026	11140	10932	10934	10902	10138	11041	10764	0.0048115	0.00490618	0.00450682	0.0103449	0.00225852	0.00364744	0.927817	10105	4006	2528	4153	10179	9769	5221	1.00855	1.04542	1.00292	0.911887	0.920712	0.988177	0.00129866	11143	10920	10923	10908	10228	11060	10764	0.00550383	0.00573583	0.00565058	0.00710825	0.00233748	0.00373868
CYB5R4	2854.43	967.013	807.932	0.77322	1.02896	0.58725	0.885026	837	578	850	814	2001	633	1865	1.08416	0.805976	0.875412	0.32395	0.970851	0.467163	0.974402	6745	2428	2645	1406	1886	3928	3422	1.04261	1.0414	1.06229	1.05442	1.00638	1.0212	0.771207	929	373	746	537	1783	535	1697	0.749114	0.661335	0.737083	0.195313	0.6199	0.3768
CEP162	1944.78	5351.04	5152.83	0.162009	1.05787	0.179509	0.158806	5115	4482	5226	5244	6455	5466	5667	0.221968	0.180797	0.163686	0.0843326	0.168471	0.156004	1.014	3500	1270	2834	1367	1416	2288	1886	1.09495	1.03566	1.06394	1.07747	1.04821	1.07084	0.207162	5080	4184	5116	5013	6195	5310	5379	0.25377	0.196264	0.203549	0.0617914	0.176562	0.157464
SNX14	5056.79	1474.62	1522.36	0.636923	0.990654	0.494956	0.898225	815	822	913	985	3589	924	7589	0.916056	0.777872	0.78676	0.189657	0.809776	0.0801129	0.999215	4538	6435	7300	5775	4248	5004	3231	0.975682	0.953584	0.986911	1.00392	0.989474	1.02579	0.796482	828	899	1072	1032	3529	866	7530	0.654937	0.592624	0.652468	0.120047	0.567615	0.0805175
SYNCRIP	8005.53	677.96	795.855	0.915324	0.941663	0.579692	1.01918	633	638	752	581	564	630	1050	1.02311	0.862332	1.05176	0.79638	0.97226	0.682243	0.939937	9499	10376	10408	7210	3259	9165	9539	0.90594	0.894367	0.974738	1.01922	0.932465	0.924979	0.791564	849	995	1080	658	343	811	1211	0.637143	0.590747	0.719654	0.312732	0.574622	0.431381
ZNF292	4180.85	496.208	591.991	1.0797	1.002	0.620118	1.2022	421	270	332	279	860	339	2413	1.44603	1.22182	1.41717	0.598955	1.28819	0.383537	0.939221	9544	10306	8973	7439	1267	3829	701	0.908991	0.927783	0.972899	1.08868	1.00823	1.16822	0.837347	644	595	499	442	454	381	1743	0.704919	0.722153	0.752037	0.299377	0.652444	0.372548
SMIM8	2653.42	4577.74	4437.01	0.20218	1.03615	0.215159	0.22713	4036	3592	6232	3684	4110	4868	6326	0.295935	0.136826	0.26132	0.164213	0.20082	0.129016	1.04398	2183	1601	2167	2889	4558	3010	3085	1.07493	1.05859	1.02013	0.999387	1.02627	1.02975	0.296292	3881	3341	6007	3613	4064	4757	6223	0.321725	0.154713	0.297815	0.105438	0.203186	0.126942
C6orf163	6893.38	10368	10398.3	0.0114262	0.952433	0.0125454	0.0126734	10322	10131	10668	10260	10162	10521	10524	0.0186658	0.00928477	0.0147698	0.00999584	0.00874005	0.00585375	0.960644	8034	5221	4265	10537	3508	10889	10272	0.99104	1.00184	0.931434	1.01524	0.857264	0.909575	0.0168606	10363	10133	10666	10305	10157	10608	10570	0.0212507	0.0105894	0.017274	0.00765552	0.0086404	0.00554732
SLC35A1	5138.4	5777.86	5819.47	0.14296	0.987972	0.150277	0.124213	5895	4547	5997	4231	6387	6899	7173	0.218462	0.14599	0.220228	0.0861	0.109216	0.0965083	0.980506	6203	7668	3165	3339	6824	3521	7831	0.960497	1.02679	1.01361	0.969305	1.01397	0.951122	0.159169	5989	4706	5894	4177	6498	6876	7291	0.219415	0.15948	0.254054	0.0566761	0.113967	0.0891743
RARS2	5240.57	3336.64	3389.17	0.301677	0.986583	0.295737	0.333007	2868	2778	2989	2706	5581	3134	4085	0.384126	0.345935	0.368955	0.109097	0.335229	0.235393	0.975397	6657	5239	5680	3186	4544	5509	6871	0.990741	0.977917	1.01567	0.999586	0.982582	0.964181	0.388706	2947	2818	3088	2646	5574	3190	4257	0.370191	0.329722	0.398574	0.0728257	0.304883	0.205257
ORC3	4412.34	5091.83	5105.03	0.1744	0.996403	0.180825	0.136902	5598	4428	5338	4014	5624	4998	5944	0.226715	0.175546	0.235241	0.107992	0.193937	0.144464	1.03723	2434	4423	5759	3006	5285	4109	8045	1.00201	0.976935	1.01837	0.989104	1.00324	0.947941	0.184513	5489	4430	5440	3949	5657	4990	6128	0.236719	0.180153	0.270738	0.0713914	0.192433	0.12983
AKIRIN2	5301.87	3094.49	3136.75	0.310979	0.986381	0.29713	0.308128	3088	3190	2811	3159	3204	3642	2662	0.336845	0.366255	0.313091	0.213913	0.285958	0.352663	1.06743	1569	7752	5424	9148	5449	6051	5918	0.959108	0.981718	0.956437	0.986842	0.974957	0.978175	0.3978	2882	3351	2874	3307	3185	3730	2740	0.320915	0.347411	0.326845	0.130782	0.264122	0.292031
RNGTT	2969.88	1295.46	1134.17	0.693318	1.02694	0.536841	0.706333	1172	568	719	908	5811	569	4261	1.09052	0.880026	0.82511	0.102269	1.02445	0.224514	1.02167	3086	3450	3938	2172	3905	2484	2307	1.01821	1.00812	1.03579	1.0092	1.04181	1.05381	0.715084	1129	446	693	770	5777	384	4050	0.733083	0.673463	0.700401	0.0692655	0.651346	0.215245
PNRC1	4544.61	856.137	905.877	0.848557	0.998771	0.534971	0.729564	1118	1686	1127	1298	191	1201	533	0.589713	0.692061	0.67032	1.54713	0.696975	1.01413	0.969104	7238	7041	3638	5319	1345	7279	4147	0.968466	1.01473	0.991151	1.08273	0.958907	1.00631	0.691414	1222	1795	1108	1320	322	1282	378	0.504223	0.585028	0.601412	0.315201	0.507729	0.53979
SRSF12	5088.7	9529.32	9543.09	0.026696	0.963667	0.0297263	0.0208364	9841	8984	10030	8854	9140	10134	9812	0.0456841	0.0219741	0.0423978	0.0257599	0.0147898	0.0154299	0.971148	7065	3681	3131	1133	9988	11078	8656	1.01395	1.02771	1.07822	0.917114	0.798957	0.938569	0.027834	9870	8949	9997	8672	9265	10297	9867	0.0523008	0.0256713	0.056646	0.0171481	0.0134851	0.0149987
PM20D2	6970.96	2351.66	2401.49	0.395853	0.962664	0.336118	0.328083	2914	2305	2476	3251	1057	2894	2405	0.45731	0.41146	0.302322	0.525424	0.361299	0.385074	0.939882	9503	7874	8272	7193	2928	7530	8149	0.95743	0.93867	0.974906	1.02571	0.955828	0.946221	0.369829	3114	2438	2704	3345	852	3047	2584	0.412566	0.36615	0.323168	0.262693	0.315731	0.30269
UBE2J1	4690.79	1887.32	1809.12	0.484073	0.996233	0.396795	0.431378	2179	1818	1971	3606	1377	2965	742	0.556956	0.493643	0.267441	0.437108	0.353922	0.848066	0.974316	6754	5138	5831	5680	1268	5227	6560	0.992005	0.975897	0.987742	1.08861	0.986337	0.968719	0.480803	2259	1846	2055	3654	1017	2995	665	0.495739	0.44058	0.294293	0.249058	0.320311	0.496779
RRAGD	7479.04	6242.71	6410.07	0.118897	0.954616	0.113665	0.0583307	8037	6147	8281	5094	3782	7072	6629	0.136911	0.0668258	0.1718	0.179458	0.102844	0.116112	0.980427	6211	9831	8048	6442	10143	6237	6536	0.923664	0.942325	0.981312	0.913107	0.97241	0.969065	0.0769806	8079	6411	8404	5147	4120	7155	6733	0.137051	0.0696797	0.196314	0.104099	0.103321	0.108211
ANKRD6	1201.86	7858.9	7519.8	0.0703888	1.11742	0.091816	0.0726738	7491	6091	8631	5682	9624	8830	9737	0.139187	0.0575012	0.142773	0.0177691	0.0460533	0.0167642	1.17317	574	1129	424	571	10056	993	2312	1.10653	1.292	1.13851	0.915638	1.14243	1.05368	0.11397	7040	5721	7992	5235	9709	8576	9691	0.16675	0.0826658	0.191873	0.0120109	0.057175	0.0182668
LYRM2	5065.75	4403.17	4422.52	0.206157	0.988825	0.181772	0.100822	6573	6264	6110	5744	1774	5419	2310	0.131775	0.14113	0.140119	0.360399	0.171182	0.397674	0.973185	6854	2947	6438	4415	4172	4780	7477	1.02825	0.966899	0.999865	1.00488	0.992795	0.955898	0.129594	6639	6172	6247	5734	1683	5454	2456	0.147172	0.145476	0.165588	0.201406	0.169717	0.313454
MDN1	3424.69	1884.09	1832.3	0.503103	1.01811	0.451068	0.618755	1415	1362	1860	1210	3098	2055	3052	0.673492	0.513552	0.697268	0.220772	0.484515	0.313365	1.01352	3527	3575	3974	5047	1875	4622	2521	1.01602	1.00745	0.993459	1.05463	0.995051	1.04663	0.653123	1386	1343	1844	1234	2807	2042	2856	0.577391	0.468979	0.616431	0.143556	0.413794	0.284202
CASP8AP2	2786.64	4477.4	4327.68	0.202255	1.03081	0.205722	0.158496	5122	4265	5927	5202	3620	4973	2975	0.239034	0.14916	0.165943	0.188024	0.195053	0.32007	1.05602	1823	1744	6670	3930	1791	4358	2006	1.06758	0.963025	1.00542	1.05859	0.999328	1.06569	0.215356	4949	4048	6062	5182	3346	4984	2709	0.264503	0.152623	0.194805	0.125647	0.19269	0.294431
BACH2	20.3371	8583.5	6303.94	0.0534586	2.02578	0.141622	0.0905385	6917	8641	6870	10026	10997	7544	10051	0.0538751	0.111941	0.0189365	0.00194076	0.0855489	0.0114293	2.10813	4	5	7	48	101	4	530	2.45305	2.50925	1.50344	1.78977	2.60814	1.20869	0.253255	4395	6131	3400	9510	10833	4231	9907	0.148566	0.303712	0.0357048	0.00262459	0.233123	0.0143657
MAP3K7	5378.99	3206.42	3262.94	0.314972	0.98612	0.30319	0.295857	3214	2340	3102	2461	5150	3004	3923	0.451856	0.333293	0.403476	0.123556	0.349901	0.246862	1.00218	4285	7714	4520	6400	3548	6332	6065	0.95972	0.997336	0.981662	1.0146	0.971357	0.975987	0.360387	3206	2465	3134	2513	5090	3089	4024	0.409607	0.325664	0.414709	0.0828972	0.312462	0.216606
MANEA-DT	3610.12	9450.31	9426.42	0.0273599	1.00838	0.0282816	0.00882373	10600	10214	10113	8605	7459	9700	9875	0.0168388	0.0203495	0.0474637	0.0594508	0.024182	0.0144107	0.858836	10989	1927	1326	8982	2558	6496	1907	1.05928	1.10957	0.958066	1.03436	0.969035	1.06953	0.0105292	10679	10167	9995	8689	7345	9730	9814	0.0205111	0.0256936	0.0561737	0.0427697	0.0263135	0.0159803
MANEA	6277.5	7043.91	7136.58	0.0932472	0.972311	0.0925027	0.03797	8934	7563	7634	6643	5691	7121	6196	0.0838895	0.0861792	0.103949	0.105862	0.101004	0.133878	0.999098	4548	7909	5741	4492	7147	7977	7264	0.956987	0.97717	0.998893	0.965145	0.949846	0.959036	0.0516047	8932	7703	7685	6650	5818	7267	6342	0.0888652	0.0921867	0.12487	0.0683945	0.0992299	0.122368
UFL1	5103.92	2945.23	2964.1	0.331579	0.99068	0.313921	0.313808	3038	2961	2514	2257	2707	3135	4438	0.363193	0.406441	0.436521	0.250497	0.335212	0.215378	0.992766	5047	5241	6136	7838	3083	5879	3913	0.99074	0.971129	0.96941	1.02258	0.977379	1.01076	0.375921	3061	2989	2618	2355	2537	3210	4376	0.353409	0.374954	0.436352	0.154548	0.303256	0.199007
NDUFAF4	7577.42	6760.85	6935.96	0.101137	0.952119	0.092113	0.0224666	9760	7904	7156	7436	3952	7558	5266	0.0739009	0.102096	0.0791	0.170841	0.0850966	0.174456	0.94628	9158	8084	8225	5329	8808	4737	10594	0.954785	0.939464	0.991077	0.941582	0.99339	0.898254	0.0292073	9815	8014	7336	7454	4173	7592	5667	0.0784858	0.104209	0.0953806	0.102843	0.0883512	0.146315
MMS22L	1168.51	3481.46	3067.89	0.294008	1.10498	0.320411	0.204976	4341	2272	3398	2649	5447	2482	5165	0.462933	0.304136	0.376783	0.112978	0.416768	0.179479	1.10838	975	717	1436	903	1998	951	1727	1.15604	1.10081	1.09448	1.05033	1.14762	1.0772	0.286535	3998	1802	3060	2349	5278	1938	4829	0.502999	0.331969	0.437003	0.0790243	0.425287	0.18006
FBXL4	4482.68	3179.89	3183.89	0.321563	1.00144	0.310133	0.288452	3288	2578	3016	1771	4335	2803	5976	0.413469	0.343588	0.535723	0.155065	0.371571	0.143072	0.978033	6419	5194	5093	7306	3505	2623	3189	0.991381	0.987194	0.973936	1.0153	1.03732	1.02691	0.343928	3363	2604	3070	1865	4216	2672	5872	0.393561	0.330913	0.510762	0.101834	0.350546	0.139386
COQ3	6828.6	9589.48	9660.69	0.0259486	0.939439	0.02643	0.0109214	10454	9977	9813	9723	8899	8958	9400	0.0222807	0.0269825	0.0245523	0.0297568	0.0428028	0.024344	0.940883	9454	10603	8647	1144	10725	5966	10912	0.893639	0.932902	1.07773	0.881403	0.976251	0.873268	0.0142535	10489	10073	9885	9617	9103	8996	9548	0.0228188	0.0285186	0.0331053	0.0189157	0.0456125	0.0217853
PNISR	8101.1	259.083	663.937	1.45474	0.929386	0.612723	1.18433	443	335	301	226	168	275	168	1.34516	1.29428	1.52938	1.6444	1.37783	1.80777	0.936392	9701	10140	10253	11054	4321	10781	4409	0.914512	0.899512	0.876179	1.00281	0.874324	1.00197	0.831088	676	626	518	880	635	876	530	0.698997	0.715107	0.677964	0.284373	0.5665	0.515034
USP45	3366.97	6734.24	6673.36	0.107488	1.01856	0.11852	0.079603	7235	7989	8322	3957	7973	5471	7565	0.071158	0.0657151	0.239225	0.0473795	0.168318	0.081019	0.993889	4947	2291	2486	2414	7893	2774	3294	1.04683	1.04724	1.02996	0.954624	1.03308	1.02428	0.105473	7269	7877	8187	3856	8083	5373	7508	0.0829751	0.0762002	0.277961	0.0318976	0.173867	0.0812676
TSTD3	2959.17	6152.7	6061.44	0.134351	1.0327	0.145681	0.0734633	7464	7032	6584	3805	9428	3949	6818	0.101689	0.123266	0.251125	0.0207931	0.261676	0.108444	1.0669	1582	4429	2073	6470	5011	3436	1228	1.00185	1.0629	0.981095	0.992894	1.01569	1.10758	0.104739	7282	7029	6363	3876	9431	3883	6503	0.111958	0.140873	0.276493	0.0151347	0.254623	0.115949
CCNC	7605.18	4083.26	4224.99	0.231298	0.958112	0.218468	0.15658	5169	5206	4687	2723	3157	3451	5058	0.180057	0.210975	0.365936	0.216901	0.303937	0.184699	0.959021	8184	9347	7446	8525	8140	5212	7143	0.934846	0.951496	0.962895	0.951305	0.986505	0.960714	0.193378	5320	5467	4891	2836	3294	3481	5195	0.179005	0.20762	0.375315	0.127566	0.281569	0.164822
ASCC3	2065.04	893.749	629.182	0.838334	1.06069	0.607672	0.797442	990	436	586	385	2931	506	3154	1.22401	0.969147	1.25348	0.233217	1.08804	0.303	1.04364	2196	3610	1884	1742	5517	1033	1080	1.01562	1.07221	1.04898	0.985804	1.13604	1.12254	0.78292	888	346	417	224	2901	175	2679	0.758158	0.753517	0.802152	0.140501	0.719978	0.296475
HACE1	3846.08	5765.65	5746.58	0.146893	1.00739	0.15666	0.113873	6184	4711	6255	4086	7929	4502	7969	0.208495	0.136214	0.230641	0.0482181	0.222844	0.0679633	1.01783	3287	6571	2628	3035	1796	5636	7139	0.974019	1.0418	1.01796	1.0584	0.980949	0.960754	0.152181	6135	4822	6084	4011	7803	4574	8032	0.213251	0.15162	0.265893	0.035954	0.213297	0.0644252
PREP	4561.93	3261.86	3265.4	0.322818	0.995534	0.315185	0.33748	2834	1814	2909	2721	7107	2615	5195	0.558289	0.356526	0.366665	0.0676062	0.39509	0.178071	1.00254	4261	3770	6757	2977	6167	4613	4473	1.01229	0.961769	1.01883	0.977207	0.995143	1.00095	0.404058	2824	1773	3052	2657	7179	2629	5166	0.506759	0.332719	0.397766	0.0455571	0.353317	0.166121
ATG5	6510.57	1959.02	2044.43	0.489267	0.972998	0.418664	0.382295	2475	1246	1523	1473	3512	1418	3214	0.719463	0.581867	0.616252	0.193527	0.633425	0.29804	0.98148	6114	7663	5881	8202	7170	4576	6687	0.960552	0.975361	0.966149	0.964813	0.99583	0.9668	0.439043	2561	1394	1633	1569	3605	1353	3346	0.567878	0.498774	0.557549	0.117385	0.498155	0.251867
PRDM1	539.492	9318.21	8972.86	0.0345958	1.249	0.0475306	0.0255368	9588	6908	9118	10655	10531	9951	9046	0.106004	0.0442714	0.00806092	0.00611864	0.0186203	0.0335587	1.22138	416	604	167	434	202	3605	1003	1.17861	1.49125	1.17201	1.53827	1.01225	1.12923	0.0427569	9270	6412	8274	10547	10212	9939	8895	0.137043	0.0740481	0.0118737	0.00718835	0.0213663	0.0384381
CRYBG1	1378.75	4529.74	4312.2	0.234294	1.11778	0.24978	0.457543	2034	2204	2404	6263	9030	7554	8499	0.477373	0.422592	0.11844	0.0276912	0.0851992	0.051221	1.00028	4455	4195	2596	276	591	410	2919	1.00549	1.04302	1.23478	1.20284	1.30393	1.03415	0.516662	2036	2180	2254	5549	8685	6816	8437	0.44812	0.41597	0.174662	0.0240967	0.116101	0.0528475
RTN4IP1	5267.51	8609.58	8634.39	0.0492234	0.98034	0.0547409	0.0529229	8265	7722	8324	8996	9426	8493	9165	0.0796294	0.0656389	0.0394701	0.0208065	0.0553391	0.0307567	0.934287	9807	6196	2316	2398	10310	4964	6515	0.978495	1.05306	1.03017	0.906899	0.990105	0.969362	0.0667422	8416	7776	8176	8916	9556	8527	9204	0.0864211	0.0765382	0.0504733	0.0138324	0.0588479	0.0303308
QRSL1	5516.6	6440.11	6495.98	0.11473	0.984335	0.119305	0.101014	6565	5796	7093	6478	6212	6841	6184	0.151576	0.103798	0.110038	0.0904866	0.111815	0.134385	1.01023	3734	4011	4628	8190	7961	6052	5685	1.00851	0.995349	0.966213	0.95376	0.974949	0.981338	0.134772	6530	5769	7102	6586	6407	6921	6247	0.164624	0.112158	0.127496	0.058406	0.112021	0.125655
BEND3	3781.6	9434.9	9438.3	0.0299193	1.00811	0.0354219	0.0782439	7286	9243	9785	10297	10446	9490	9894	0.0394591	0.0275476	0.0140892	0.00678738	0.0292748	0.014033	0.97058	7114	4014	2123	2137	1353	8864	7118	1.00848	1.06043	1.03687	1.08204	0.937222	0.961108	0.101294	7366	9211	9708	10268	10392	9558	9932	0.0450914	0.0330835	0.0183462	0.00559844	0.0305502	0.0139895
PDSS2	1710.48	1882.07	1500.15	0.550864	1.07021	0.502197	0.855381	886	788	1430	1471	7429	1586	4834	0.936863	0.606337	0.617489	0.0600835	0.584774	0.195123	1.06159	1681	1592	1831	930	3679	1203	2124	1.07533	1.07437	1.09246	1.01257	1.11421	1.06098	0.826178	695	467	1208	1140	7375	1139	4554	0.729169	0.565859	0.631235	0.0422846	0.529421	0.191236
SCML4	324.491	7729.57	6973.75	0.0741841	1.336	0.109983	0.0747084	7409	9032	7845	4335	8820	8212	10001	0.0445985	0.079511	0.212838	0.0312665	0.0640822	0.0122843	1.33969	188	83	84	657	2433	200	904	1.55732	1.66271	1.12216	1.03714	1.49313	1.13983	0.133682	6552	8015	6251	3922	8740	7203	9897	0.0784669	0.145245	0.272778	0.0233393	0.101824	0.0145492
SEC63	4644.2	1274.82	1263.32	0.6569	0.995262	0.52641	0.866042	872	1036	1368	1158	2716	1236	1139	0.807427	0.62117	0.716658	0.24997	0.687985	0.649052	1.00361	4184	4227	6591	4778	3075	5624	4838	1.00504	0.964216	0.995922	1.02272	0.981116	0.99421	0.785919	877	1029	1510	1169	2541	1233	1029	0.633746	0.516489	0.627367	0.154303	0.515593	0.451455
OSTM1	2267.09	6727.63	6568.14	0.105752	1.04833	0.116481	0.0822088	7165	6503	7152	7035	6942	6659	5756	0.122359	0.102145	0.0903252	0.0717025	0.119455	0.152071	1.07824	1385	1458	2793	4937	1647	2431	2761	1.08174	1.03693	0.994479	1.06456	1.04352	1.03887	0.118048	6939	6245	7027	7063	6754	6492	5592	0.144311	0.115074	0.108729	0.0524308	0.127562	0.149211
SNX3	8457.38	1523.89	1820.21	0.584287	0.940924	0.37828	0.338624	2820	2279	2200	3524	446	2254	381	0.461931	0.451726	0.274563	0.913197	0.450961	1.19901	0.96815	7326	7389	9739	7205	10415	7591	10306	0.964224	0.9132	0.974768	0.902188	0.954899	0.909037	0.39131	2930	2388	2522	3620	644	2384	675	0.418823	0.384539	0.297171	0.283718	0.376419	0.49598
AFG1L	1807.67	4540.88	4269.33	0.218051	1.06661	0.247157	0.30635	3112	3210	4420	3483	8829	3890	7537	0.334157	0.227777	0.278846	0.0310463	0.266201	0.0819767	1.06803	1562	1064	1824	1412	6598	1585	1409	1.11232	1.07471	1.06213	0.972163	1.08229	1.09466	0.396014	2892	2825	4138	3291	8881	3572	7325	0.369631	0.251271	0.328177	0.0217294	0.275442	0.0878323
FOXO3	1229.45	1987.75	1622.66	0.479773	1.09968	0.474492	0.632346	1369	1516	2202	1190	2655	3059	2776	0.633052	0.451542	0.701592	0.255519	0.343515	0.340847	1.12948	803	1981	1098	716	2207	1177	1307	1.05714	1.13361	1.11469	1.04363	1.11732	1.10188	0.738109	1042	1341	1781	798	2399	2620	2373	0.577691	0.477196	0.694033	0.16031	0.35391	0.320195
ARMC2	2601.04	6847.08	6722.53	0.103766	1.03667	0.119926	0.143208	5452	6421	6644	6837	9475	6917	6770	0.125919	0.120998	0.097075	0.0202458	0.108488	0.110427	1.06696	1581	1939	5174	1905	5565	1335	3588	1.05883	0.985764	1.04315	0.985131	1.09909	1.01773	0.197972	5247	6219	6666	6728	9472	6652	6729	0.145167	0.128389	0.122172	0.0146389	0.122764	0.108383
SESN1	2062.31	3069.54	2845.77	0.333669	1.05605	0.346348	0.331594	2885	2176	2833	2114	5475	3015	4137	0.482141	0.364239	0.463863	0.112138	0.34904	0.232668	1.03679	2453	1780	1498	1172	4117	1443	3484	1.06584	1.09571	1.07596	1.00585	1.09208	1.02008	0.411684	2771	1945	2510	1889	5457	2671	4058	0.47866	0.385962	0.50744	0.075159	0.350574	0.214956
CEP57L1	4342.68	4860.13	4853.43	0.18453	1.00132	0.190435	0.168284	4944	4849	5374	4344	5182	4638	4762	0.20041	0.173289	0.21211	0.122432	0.21561	0.199576	0.998586	4592	4456	3990	3854	6452	2703	5308	1.00147	1.00713	1.00638	0.973768	1.03492	0.986959	0.215263	4952	4857	5366	4337	5287	4477	4788	0.211505	0.183506	0.243883	0.0788955	0.218463	0.181527
CD164	5929.69	694.401	717.25	0.917592	0.969009	0.556336	0.695845	1208	1504	915	359	295	825	536	0.637519	0.777214	1.2892	1.1637	0.853332	1.00634	0.953846	8623	10607	10151	8543	891	9178	3974	0.893435	0.902597	0.962719	1.12862	0.932195	1.00966	0.661628	1347	1877	1227	528	161	1009	367	0.490488	0.560643	0.738742	0.354258	0.547744	0.540847
PPIL6	4943.38	9120.18	9125.79	0.0362445	0.983557	0.0420973	0.0691096	7627	10076	9165	8782	9980	9379	9065	0.0200069	0.0430591	0.0439139	0.0124178	0.0321043	0.0331	1.04095	2286	10610	7865	5948	3231	6783	2901	0.893392	0.94534	0.985409	1.0197	0.965423	1.03468	0.0963148	7512	10166	9252	8809	9955	9422	9029	0.020516	0.0456876	0.0535716	0.00948041	0.0343564	0.0347547
SMPD2	7350.82	8573.23	8657.23	0.0502252	0.954015	0.0513245	0.0489117	8433	9112	8542	9727	8109	7851	8375	0.0427604	0.0602144	0.0244294	0.0449231	0.0755751	0.0547623	0.9983	4619	8604	9732	10496	3664	8825	8835	0.947311	0.913332	0.932576	1.01282	0.937851	0.93592	0.0660496	8441	9177	8730	9820	8066	8020	8484	0.0458117	0.0610946	0.0285049	0.0321858	0.0746334	0.0509913
MICAL1	3065.78	4331.79	4272.35	0.229337	1.02562	0.236993	0.46233	2015	5550	2982	6209	6683	4326	4781	0.16376	0.346972	0.120583	0.0784466	0.234726	0.198542	1.00024	4459	3007	3298	1804	867	5495	6698	1.02719	1.02322	1.04685	1.13239	0.982755	0.966721	0.520803	2011	5440	2903	6050	6263	4392	4916	0.180177	0.345883	0.150599	0.0606798	0.223827	0.176979
ZBTB24	5814.95	6304.63	6375.71	0.117901	0.978616	0.113337	0.073922	7442	7957	6903	7930	4293	5986	4753	0.07254	0.110315	0.0655063	0.157115	0.145518	0.200387	1.04085	2291	5250	7530	8547	6641	7970	5487	0.990566	0.950292	0.962693	0.971648	0.949894	0.984373	0.1028	7333	7977	7075	8017	4358	6191	4784	0.0799835	0.113441	0.0772073	0.0985986	0.139621	0.181711
AK9	919.68	3264.02	2795.52	0.320709	1.1314	0.36147	0.573724	1552	2587	3521	2326	5745	3725	5609	0.411651	0.294105	0.424108	0.104027	0.27847	0.158879	1.1495	672	622	829	1119	1352	1091	973	1.17529	1.17292	1.07896	1.08207	1.12834	1.13271	0.703669	1168	2049	2939	2095	5446	3260	5100	0.464878	0.343561	0.474644	0.0754501	0.298713	0.169377
FIG4	4316.67	4458.82	4453.49	0.215558	1.00154	0.225135	0.280083	3374	3667	4366	4339	7155	4263	4901	0.288911	0.231031	0.212586	0.0660484	0.238252	0.191996	1.0263	2869	4502	4688	4946	4839	4014	4801	1.00095	0.994132	0.99442	0.995269	1.00479	0.994936	0.351647	3281	3664	4390	4372	7189	4255	4923	0.293374	0.235407	0.24147	0.045401	0.231892	0.176755
WASF1	1817.42	3102.2	2641.18	0.345575	1.06533	0.332836	0.634542	1363	8005	6000	4065	5770	1649	1092	0.0706342	0.145907	0.231492	0.103359	0.570474	0.662615	1.10078	1054	1109	2082	1545	8969	1344	1445	1.1079	1.06238	1.05649	0.939056	1.09838	1.09235	0.720946	1106	7755	5748	3870	5991	1247	629	0.0871931	0.164919	0.276867	0.0650885	0.513218	0.501624
CDC40	5891.42	1667.26	1701.35	0.530185	0.980949	0.444767	0.647583	1331	1767	1493	2315	1276	1441	2396	0.570939	0.591298	0.42724	0.462488	0.625726	0.386023	0.966186	7508	6861	6964	6836	5874	5803	2947	0.970677	0.958895	0.977955	0.98083	0.978522	1.03358	0.641029	1436	1858	1652	2383	1221	1446	2225	0.493864	0.49609	0.432755	0.232557	0.485807	0.331265
SLC22A16	5732.1	4706.75	4790.61	0.198529	0.980447	0.204467	0.314398	3031	3935	4574	4003	5627	5560	7490	0.267323	0.217145	0.235872	0.107894	0.163395	0.0836796	0.959336	8157	6508	5606	5414	9241	2878	4745	0.974686	0.9788	0.990404	0.933951	1.02997	0.995986	0.363856	3168	4019	4675	4037	5868	5475	7501	0.266754	0.219214	0.263935	0.0673541	0.168657	0.081501
CDK19	2040.71	853.632	595.218	0.845891	1.05485	0.624048	1.10237	529	565	839	715	3214	460	1246	1.093	0.810582	0.941607	0.212611	1.14356	0.617507	1.01144	3649	2374	2439	1170	1854	1482	2170	1.04423	1.0489	1.07608	1.05577	1.0886	1.05893	0.876964	477	362	718	360	2932	223	907	0.752414	0.668369	0.767803	0.139193	0.695998	0.467596
AMD1	4106.03	410.131	424.759	1.17366	1.00361	0.638033	0.983927	684	634	507	210	292	382	379	1.02583	1.02438	1.58165	1.17184	1.22267	1.2053	0.980773	6179	5394	10513	3069	574	10201	3125	0.988725	0.88915	1.0174	1.21103	0.9095	1.02866	0.814234	744	641	836	277	111	732	278	0.696079	0.641938	0.78651	0.379783	0.586356	0.561328
GTF3C6	9108.22	3071.97	3330.67	0.313937	0.931347	0.244889	0.114289	6172	5232	3092	5406	1038	2659	1733	0.179004	0.33384	0.154573	0.532529	0.391181	0.492145	0.917006	10436	8578	5425	10060	10308	10226	10098	0.947791	0.981714	0.943494	0.906979	0.908746	0.9137	0.137581	6472	5431	3181	5635	1201	3000	2003	0.180507	0.321018	0.171174	0.234086	0.320069	0.349791
RPF2	6213.4	4450.57	4565.91	0.206241	0.969284	0.203687	0.206967	4308	5188	4920	3161	3783	5481	4799	0.181135	0.198203	0.312648	0.179428	0.167862	0.197446	1.01306	3560	5246	9654	5718	7914	4841	9052	0.990646	0.914763	0.987343	0.954332	0.99194	0.932909	0.264212	4264	5236	5256	3204	3931	5509	5081	0.190736	0.188619	0.336992	0.108783	0.166525	0.169944
MFSD4B	3638.58	2570.93	2516.74	0.416286	1.0131	0.37941	0.335098	2850	1656	1489	1926	7046	1229	6334	0.595239	0.592389	0.504508	0.0689456	0.689039	0.128787	1.00384	4166	8415	2874	3622	2764	3310	2529	0.950495	1.03399	1.00922	1.02926	1.01867	1.04623	0.40217	2840	1827	1383	1896	6991	1091	6163	0.498116	0.535652	0.506502	0.0488701	0.535803	0.12876
REV3L	2006.56	658.406	473.911	0.963697	1.05575	0.648362	1.227	401	382	440	455	2536	384	1796	1.29342	1.10068	1.16067	0.264325	1.21993	0.479849	1.02273	3019	1844	4592	1162	1696	2838	916	1.06276	0.995956	1.07657	1.06244	1.03097	1.1388	0.917197	318	208	445	196	2253	335	1233	0.804899	0.74286	0.812991	0.167781	0.664522	0.42828
TRAF3IP2-AS1	1551.8	3027.61	2714.2	0.346181	1.08133	0.365407	0.381534	2481	1997	2772	2070	6255	2492	5262	0.518309	0.371948	0.472758	0.0894257	0.414747	0.174547	1.0438	2189	1186	1195	965	4814	1464	1027	1.10158	1.12232	1.08937	0.995469	1.08964	1.12714	0.466149	2361	1676	2368	1809	6288	2152	4731	0.522127	0.402318	0.521035	0.0602951	0.402237	0.183685
TRAF3IP2	7041.36	8218.77	8326.68	0.0568827	0.957008	0.0589094	0.0510518	8352	8273	8367	7744	7310	8279	9349	0.0621487	0.0643586	0.0706776	0.0624311	0.0619251	0.0255858	1.00383	4167	10352	10012	8386	8404	4738	5951	0.906738	0.905754	0.964275	0.947388	0.993375	0.977695	0.069243	8330	8512	8600	7836	7473	8292	9373	0.0630709	0.0645966	0.0832484	0.0410045	0.0656051	0.0255972
FYN	103.652	3359.41	1674.15	0.300027	1.53771	0.438425	0.214869	4189	6059	1700	2268	5057	3231	3020	0.140757	0.541816	0.435604	0.126967	0.32399	0.316186	1.61597	29	30	166	455	622	37	85	1.78548	1.49466	1.16679	1.1932	1.87619	1.63167	0.436057	2589	3956	490	1791	4300	888	1074	0.271916	0.724878	0.524326	0.0999507	0.565518	0.446329
TUBE1	4463.99	8312.3	8331.04	0.0557592	0.995529	0.0602783	0.0412364	8783	8361	8624	7565	8060	8517	8337	0.0601791	0.0577917	0.0750866	0.045726	0.0546081	0.0556862	1.03864	2373	9192	7275	5217	2947	3142	4608	0.937533	0.954087	0.991918	1.02535	1.02263	0.998546	0.0581626	8727	8509	8720	7605	7995	8482	8341	0.0632129	0.0613428	0.0907844	0.033133	0.060029	0.0552831
FAM229B	7006.22	9243.54	9313.41	0.0326255	0.930541	0.030474	0.00521091	10850	10610	10161	9397	6716	8901	8775	0.0094386	0.0193412	0.0304716	0.077469	0.0444161	0.0420313	0.843083	11042	11049	9017	2888	8139	4257	7528	0.816299	0.926997	1.02014	0.951306	1.00087	0.955098	0.00610134	10914	10725	10214	9383	6899	8898	8826	0.00885147	0.0204146	0.0387776	0.0503792	0.0484177	0.0403763
HDAC2	7301.57	1251.77	1293.64	0.643702	0.962108	0.479649	0.463134	2012	1321	1268	1556	1204	1350	565	0.690633	0.650202	0.593402	0.48112	0.652621	0.974799	0.945578	9202	7863	6753	9768	5028	8264	5579	0.957525	0.961845	0.948364	0.992675	0.945897	0.982872	0.493003	2191	1483	1406	1720	1110	1479	470	0.552511	0.531695	0.534074	0.241202	0.481799	0.523256
HDAC2-AS2	3745.66	9499.52	9466.6	0.0294773	1.00442	0.0347246	0.0237764	9680	9241	9474	9221	10704	8997	9276	0.0395693	0.0348695	0.0344316	0.00454132	0.0416286	0.0275244	0.924387	10221	4598	1720	3177	10771	1454	2572	0.999485	1.08132	1.01575	0.874505	1.09055	1.04497	0.0301663	9775	9219	9365	9184	10763	8844	9235	0.0448112	0.0425146	0.0435375	0.00304155	0.0496354	0.0293656
NT5DC1	2319.01	3732.37	3573.2	0.258757	1.05047	0.256188	0.134245	5656	4289	6269	2009	2087	4042	3915	0.236995	0.135649	0.487964	0.313795	0.255347	0.247303	1.0337	2570	691	1113	1461	8238	2382	6365	1.16005	1.13257	1.06037	0.949852	1.04512	0.971644	0.180535	5562	3773	5766	1822	2166	3855	4040	0.285217	0.164191	0.519194	0.17179	0.256409	0.215979
TSPYL4	7866.86	6500.13	6638.27	0.10864	0.95081	0.0983319	0.0637972	7817	8419	8458	7510	3712	8135	3884	0.0589824	0.0620237	0.076916	0.182693	0.0665625	0.249506	0.959045	8183	10178	6550	10511	4956	7325	8958	0.913295	0.964815	0.932293	0.993572	0.958296	0.934354	0.0821315	7925	8626	8529	7717	3681	8215	4175	0.0603928	0.0664053	0.0873322	0.115039	0.0677161	0.209306
DSE	2220.19	4061.15	3883.16	0.244383	1.04781	0.262428	0.304557	3127	2892	3449	3246	5712	4348	7246	0.371188	0.299981	0.303001	0.105215	0.233262	0.0934783	1.0304	2715	1941	2005	1626	2675	2386	2425	1.05871	1.06632	1.05296	1.03148	1.04495	1.04982	0.3801	3024	2683	3222	3081	5579	4169	7107	0.384586	0.317744	0.349725	0.0726826	0.236672	0.095486
TSPYL1	6155.38	4372.64	4455.9	0.205063	0.974706	0.188565	0.15309	5251	6271	5766	4906	1990	4266	3865	0.131452	0.156178	0.181227	0.325138	0.237876	0.250482	0.986821	5588	3223	7766	9232	5845	5486	8086	1.02229	0.946912	0.955372	0.981288	0.982881	0.947374	0.194857	5295	6198	5956	5064	1988	4324	4099	0.145982	0.156671	0.200714	0.182266	0.226519	0.212947
CALHM6	7207.07	5623.07	5773.95	0.149283	0.954948	0.145612	0.0578958	8050	4777	3550	4040	4446	7260	9985	0.204809	0.291675	0.232659	0.149807	0.0955624	0.0125738	0.960553	8041	8505	8131	2499	9360	8914	8711	0.949081	0.940755	1.02809	0.931604	0.936609	0.937948	0.0748744	8149	4986	3778	3951	4723	7443	10035	0.204442	0.273579	0.270638	0.0906054	0.0928922	0.012251
RWDD1	5287.77	2966.1	2952.4	0.324661	0.98416	0.261275	0.137936	5570	4278	3947	4273	847	4363	1360	0.237842	0.259395	0.217611	0.607075	0.232442	0.580329	0.971861	6988	6370	6079	2542	4874	4207	8195	0.97634	0.972062	1.02698	0.994739	1.00153	0.94561	0.174108	5679	4369	4076	4166	737	4337	1452	0.240817	0.255104	0.254664	0.275387	0.226127	0.402714
ZUP1	5792.16	6587.03	6646.27	0.11026	0.981597	0.11669	0.118544	6057	6426	7094	6192	7202	6145	7111	0.125706	0.103797	0.121208	0.0650229	0.139071	0.0984708	0.997716	4658	6904	4322	9065	8159	5385	3951	0.970042	1.00088	0.957251	0.951095	0.984091	1.0101	0.154964	6077	6518	7090	6320	7346	6211	7074	0.13278	0.112781	0.138381	0.0427573	0.138633	0.0965304
KPNA5	3681.33	3361.66	3313.74	0.300028	1.01475	0.295101	0.281276	3357	2812	3252	2012	4122	3415	5580	0.380701	0.319783	0.487524	0.163863	0.306571	0.16048	1.013	3565	7166	3362	7355	1605	4138	2184	0.967038	1.02167	0.973604	1.0668	1.00273	1.05841	0.348394	3315	2936	3175	2084	3788	3384	5315	0.358697	0.321847	0.476392	0.11234	0.288311	0.159726
DCBLD1	7969.61	9568.61	9621.7	0.0267066	0.954197	0.0294341	0.0310146	9302	9025	10447	9387	10110	9291	9497	0.044787	0.0131233	0.0306664	0.0106728	0.0343038	0.0223786	0.968634	7277	6993	8023	9488	8155	7658	8441	0.969061	0.942767	0.951972	0.951162	0.953762	0.942024	0.0410356	9341	9068	10486	9471	10158	9351	9554	0.0490281	0.0141197	0.0364142	0.00764138	0.0361451	0.0216542
GOPC	6404.35	3052.84	3139.3	0.313429	0.973235	0.288349	0.240243	3862	3284	3440	2550	1917	3090	3750	0.325906	0.300632	0.391673	0.336713	0.340606	0.258233	0.972422	6931	5213	6791	6661	8578	6143	5131	0.991176	0.961475	0.97945	0.944941	0.973626	0.989553	0.290484	3948	3332	3615	2606	2021	3174	3780	0.322366	0.287043	0.403794	0.180155	0.306195	0.228402
NUS1	4271.55	3330.01	3320.1	0.293955	1.00119	0.290036	0.327596	2917	3452	3910	2717	4392	3710	2605	0.309561	0.261083	0.367269	0.152482	0.280109	0.359585	0.958511	8235	2739	6479	3041	5548	2273	4630	1.03386	0.966048	1.0179	0.985334	1.04851	0.998142	0.37668	3056	3343	4077	2653	4421	3520	2586	0.321678	0.254978	0.397943	0.09736	0.279001	0.302611
CEP85L	725.363	4722.18	4129.52	0.210621	1.18431	0.245261	0.0856863	7065	4376	4144	1758	6276	4344	8527	0.230208	0.246178	0.539807	0.0887784	0.23342	0.0502718	1.32917	205	574	286	2226	1551	644	1412	1.18236	1.36771	1.03436	1.07002	1.21214	1.09445	0.151456	6151	3789	2948	1649	6035	3586	8352	0.283207	0.342719	0.54543	0.0643747	0.274705	0.0549352
MCM9	2327.67	2160.69	1982.2	0.477493	1.04533	0.445272	0.540425	1675	1466	1541	1397	6838	1340	4539	0.646441	0.577242	0.636991	0.0745675	0.656192	0.210589	1.02347	2983	2916	1797	1886	2746	3283	1393	1.029	1.07663	1.04361	1.02975	1.01925	1.09557	0.600027	1609	1383	1310	1243	6742	1192	4129	0.570012	0.547367	0.614596	0.0526129	0.520864	0.211428
ASF1A	8150.38	6130.51	6299.31	0.124474	0.951406	0.115271	0.0626599	7866	7147	7059	7478	4260	6664	3863	0.097611	0.104707	0.0779768	0.158526	0.119266	0.250568	0.939668	9518	8672	7021	7679	7825	8089	8482	0.946194	0.958005	0.970747	0.955468	0.948359	0.941401	0.0790828	8007	7308	7190	7561	4400	6822	4122	0.101672	0.108848	0.092144	0.0977267	0.115757	0.211668
MAN1A1	663.421	338.714	148.019	1.31932	1.18	0.788538	1.73114	158	61	142	200	1098	789	2157	2.25131	1.83245	1.6107	0.512572	0.876553	0.4205	1.25455	331	434	587	363	2226	715	1161	1.22575	1.23371	1.19574	1.04307	1.19297	1.11417	1.19701	39	50	45	65	847	194	1661	0.970831	1.07514	0.923586	0.263301	0.708927	0.380971
TBC1D32	1038.36	2365.1	1772.07	0.454676	1.12242	0.451217	0.436344	2151	1557	1932	875	6784	1530	7044	0.623745	0.49917	0.845478	0.0756381	0.601197	0.101159	1.09945	1072	880	1033	708	3610	1131	462	1.13056	1.14172	1.11564	1.01373	1.12261	1.23319	0.547454	1866	1161	1478	383	6747	1039	6383	0.611773	0.519924	0.762694	0.0524919	0.543284	0.120894
HSF2	4378.39	5139.27	5153.47	0.176379	0.999378	0.181668	0.10438	6460	5023	4979	3100	6199	4650	6559	0.190559	0.194193	0.320839	0.0908223	0.215059	0.118798	1.06611	1596	2664	4392	9267	5503	4051	7996	1.03597	0.999562	0.955	0.986013	1.00424	0.948754	0.146745	6257	4904	4988	3242	6269	4610	6732	0.208963	0.202299	0.33333	0.0605895	0.2115	0.10825
SERINC1	5407.42	1710.51	1723.89	0.517362	0.986398	0.436648	0.474343	1944	2597	1778	1227	1704	1493	1529	0.409998	0.527053	0.690587	0.371275	0.609948	0.53833	0.958519	8234	5146	6069	9060	2889	4907	4093	0.991928	0.972225	0.957301	1.02647	0.990907	1.00743	0.509045	2082	2622	1893	1387	1540	1461	1403	0.391051	0.461695	0.590802	0.210196	0.48406	0.409689
PKIB	710.45	8531.63	8205.25	0.0511587	1.17728	0.0677312	0.0639069	7811	7971	8688	8039	9873	8192	9355	0.071829	0.0557749	0.0627595	0.0137594	0.0646045	0.0254766	1.14052	732	823	1102	416	343	739	1305	1.13821	1.13308	1.1769	1.36271	1.18753	1.10199	0.0978358	7476	7625	8382	7615	9540	7792	9258	0.0910374	0.0703947	0.0905327	0.0139844	0.0816013	0.028732
HDDC2	7532.31	6369.29	6504.4	0.115549	0.958246	0.105222	0.0370997	8981	7418	6312	8754	3552	6449	5043	0.0885838	0.133963	0.0443836	0.191484	0.127803	0.185523	0.943226	9306	7948	5073	6768	8092	7370	9083	0.956596	0.98738	0.978564	0.951761	0.957709	0.932486	0.0476249	9081	7539	6348	8801	3694	6585	5294	0.0936168	0.141478	0.0537529	0.11475	0.124707	0.160624
NCOA7	1682.31	717.068	472.739	0.919004	1.1264	0.610192	0.610982	1437	910	1223	184	282	703	1671	0.869885	0.663104	1.66362	1.19358	0.92496	0.506898	1.01189	3626	3527	2321	2328	156	2135	1657	1.01691	1.0529	1.03206	1.63627	1.05396	1.08081	0.646686	1411	824	1087	248	30	433	1296	0.666091	0.589864	0.795474	0.511799	0.63914	0.422294
HINT3	5967.87	6588.39	6696.97	0.10783	0.973124	0.104211	0.0549346	8167	7581	7989	6894	5187	7243	4206	0.083216	0.0752214	0.0948607	0.122277	0.096048	0.22825	0.963863	7741	9340	5563	2274	5877	6140	8169	0.934981	0.979402	1.03323	0.980785	0.973674	0.945933	0.0713977	8261	7781	8037	6818	5263	7337	4442	0.0861505	0.0811311	0.118375	0.0793719	0.0970289	0.196024
TRMT11	2310.8	3746.16	3560.11	0.270108	1.04527	0.282187	0.227409	4030	3099	3240	1928	4427	4105	7303	0.345984	0.321352	0.504138	0.150908	0.250184	0.0907843	1.06356	1638	1508	2095	1708	5591	2131	3341	1.07948	1.06184	1.05006	0.98477	1.05426	1.02293	0.302189	3817	2826	3012	1766	4471	3900	7245	0.369559	0.335928	0.526713	0.0964063	0.254031	0.0904826
CENPW	9301.72	6796.97	7033.52	0.102168	0.930619	0.0902485	0.0202023	9877	8507	7241	8692	4303	5440	5414	0.0566221	0.0989858	0.0456758	0.15661	0.169622	0.167458	0.946025	9172	8871	10727	8975	8429	8767	10408	0.942917	0.875647	0.958122	0.94706	0.938796	0.905764	0.0263017	9930	8649	7618	8784	4500	5679	5798	0.0599316	0.0943079	0.0541196	0.0958294	0.159131	0.142118
RNF146	7056.86	6067.45	6196.13	0.12866	0.965307	0.131378	0.125981	5853	5882	6215	5511	6067	6045	7000	0.147665	0.137536	0.149805	0.094566	0.142736	0.10233	0.96003	8088	6149	8231	7399	6030	8121	5876	0.979081	0.939398	0.973286	0.97883	0.947875	0.978647	0.157937	6006	5942	6433	5623	6156	6253	7056	0.15596	0.13796	0.171517	0.0624556	0.136824	0.0969891
ECHDC1	5393.26	3040.35	3114.17	0.318495	0.977979	0.299009	0.29106	3261	2484	2555	3619	2955	3233	3356	0.428095	0.400225	0.266532	0.231612	0.32381	0.288134	0.983159	5927	3867	9236	1453	7122	7285	8317	1.01073	0.923216	1.06063	0.965407	0.95888	0.943831	0.348487	3314	2434	2830	3442	3002	3378	3565	0.412875	0.351892	0.315067	0.136806	0.288887	0.239051
ARHGAP18	1057.55	5060.42	4620.33	0.176621	1.12887	0.202811	0.137061	5593	4231	3733	5608	5559	5526	5584	0.241615	0.275963	0.145988	0.109889	0.165477	0.16035	1.07552	1428	2157	1686	1152	1257	464	424	1.05129	1.08314	1.07728	1.08986	1.27579	1.24924	0.191534	5350	4067	3445	5361	5237	4612	4631	0.262976	0.300138	0.185352	0.0799321	0.211363	0.188384
L3MBTL3	729.591	7191.99	6823.46	0.0931027	1.17072	0.110632	0.00445075	10908	7422	6147	4487	7412	7114	8453	0.0883867	0.14005	0.204726	0.0605048	0.101256	0.0523446	1.42642	103	743	850	1339	1147	691	1594	1.15118	1.16901	1.06598	1.09827	1.19998	1.0842	0.00880471	10760	7016	5537	4244	7139	6555	8296	0.112418	0.174621	0.250195	0.0461642	0.125654	0.0565692
SAMD3	73.4798	9402.84	8404.42	0.0322926	1.64438	0.0626794	0.0328974	9205	9495	7165	9827	10261	9904	10391	0.0331366	0.101733	0.0227748	0.00876163	0.0195262	0.00721931	1.54181	47	37	44	40	53	155	460	1.7535	1.8275	1.5472	2.04976	1.55763	1.23325	0.0692027	8332	8414	4996	9162	9576	9418	10234	0.066097	0.202026	0.0441234	0.0136032	0.0344237	0.0092802
AKAP7	1550.28	4160	3744.18	0.238504	1.08794	0.257789	0.0917994	6868	3859	4173	3316	5547	2234	4744	0.273481	0.243118	0.295667	0.11032	0.454197	0.200948	1.0526	1924	2457	1002	924	7140	845	815	1.04171	1.14579	1.09273	0.965229	1.16586	1.15164	0.128139	6679	3703	3655	3030	5673	1622	4093	0.290913	0.283941	0.355266	0.0710465	0.462096	0.213121
MED23	5422.04	2928.42	2999.97	0.357364	0.986793	0.335292	0.420091	2230	1881	2242	2373	5645	2330	6292	0.543261	0.445453	0.416573	0.107075	0.438811	0.130281	0.952352	8742	7516	5080	6119	4048	6307	2642	0.962552	0.987285	0.983884	1.00703	0.971601	1.04284	0.460165	2397	1996	2292	2419	5612	2396	6131	0.472341	0.411083	0.426611	0.0721167	0.375	0.12973
STX7	3786.57	2386.81	2320.34	0.397922	1.01167	0.366212	0.292118	3247	2187	1970	1965	1723	3225	2889	0.480221	0.493907	0.497378	0.369302	0.324553	0.327975	1.03128	2681	4897	2136	8297	2204	3214	6772	0.995331	1.05981	0.965234	1.04368	1.02069	0.965632	0.366715	3140	2195	1770	2070	1511	3154	3009	0.445629	0.478664	0.479352	0.212905	0.30811	0.272112
VNN2	227.807	10690.1	10501.2	0.00696467	1.40564	0.0105125	0.00451221	10901	10716	10279	10755	10537	11057	10604	0.00773885	0.0166702	0.00662336	0.0060613	0.00206514	0.00508162	1.31156	229	210	561	106	93	164	730	1.35734	1.23836	1.39798	1.82535	1.54497	1.16394	0.00820873	10793	10548	10084	10565	10065	10977	10509	0.0120369	0.0235383	0.0116253	0.00845119	0.00356971	0.00615718
SLC18B1	1456.98	10492.5	10421	0.00994856	1.10527	0.0125177	0.00745031	10698	10452	10262	10250	10476	10791	10530	0.0124537	0.017175	0.0148854	0.00659548	0.00529037	0.00578966	1.12752	815	2608	1068	1547	323	1129	10883	1.03745	1.13641	1.0564	1.37978	1.12283	0.876512	0.0116783	10622	10427	10141	10210	10239	10723	10600	0.0148707	0.0222493	0.0197444	0.006941	0.00685327	0.00528689
RPS12	2878.4	33.5118	707.711	2.90684	1.03353	0.602948	1.75859	150	76	53	43	3	21	29	2.13485	2.49143	2.40096	4.95173	3.16751	3.44282	0.985483	5721	4833	10202	2028	423	11018	614	0.996198	0.900867	1.03942	1.29778	0.82749	1.18745	0.94137	255	249	276	509	3328	2242	1336	0.791835	0.809491	0.740893	0.126319	0.393041	0.417685
TBPL1	4018.61	5604.2	5572.98	0.149367	1.00691	0.151286	0.0753108	7383	6372	5736	6934	5397	4243	4052	0.127535	0.157226	0.0935532	0.11462	0.239527	0.237797	1.00107	4385	6246	2323	3635	8666	2151	3926	0.977849	1.05286	1.00894	0.94366	1.05341	1.01059	0.100674	7388	6449	5524	6929	5622	4061	4010	0.135698	0.17529	0.114071	0.0719495	0.244263	0.217058
SGK1	242.276	8291.36	7308.47	0.0552191	1.39566	0.0896034	0.105506	6425	7926	7881	8447	7836	10200	9942	0.0733907	0.0786489	0.051581	0.0505856	0.0135653	0.0132564	1.47589	76	270	214	61	75	585	4169	1.30202	1.43299	1.45419	1.86992	1.22857	1.00601	0.205238	5115	7171	6796	7550	5928	10040	9943	0.106318	0.123879	0.0924327	0.0664514	0.0190606	0.0138438
HBS1L	3368.73	2378.44	2311.66	0.410854	1.01774	0.385315	0.379714	2500	1712	1882	2183	3257	2161	3479	0.583058	0.509253	0.448669	0.209756	0.466094	0.279436	1.02861	2785	7009	2757	3203	1686	4232	4003	0.968816	1.03793	1.01544	1.06312	1.00114	1.0091	0.457541	2418	1812	1765	2151	2943	2130	3383	0.500373	0.48004	0.466954	0.138556	0.404629	0.249114
MYB	1416.92	900.076	519.984	0.793981	1.09095	0.616832	0.926771	773	727	997	1415	706	1638	522	0.968329	0.744041	0.631578	0.688669	0.573528	1.02495	1.08203	1320	2480	1562	1483	639	2638	897	1.04104	1.09143	1.05905	1.18525	1.03697	1.14085	0.875155	483	535	757	1205	180	1442	168	0.716079	0.659629	0.620504	0.347108	0.486292	0.613058
AHI1	1686.41	1750.51	1326.55	0.541955	1.07355	0.490476	0.569765	1567	836	2261	808	2380	1907	4637	0.906424	0.443171	0.878122	0.279948	0.510188	0.206063	1.04044	2303	1021	1598	973	6018	1306	1350	1.11555	1.08975	1.08915	0.978946	1.10215	1.09884	0.633792	1473	394	1967	414	2365	1538	4205	0.745184	0.451866	0.756682	0.161964	0.475863	0.20798
PDE7B	909.73	5037.71	4369.47	0.198639	1.14547	0.244834	0.235069	3926	2255	2912	5145	10469	6362	9321	0.466213	0.356289	0.169181	0.00661618	0.13081	0.0262952	1.09543	1125	407	662	238	10261	1197	582	1.23727	1.21266	1.25425	0.909218	1.11457	1.19486	0.320797	3606	1554	2221	4279	10530	5938	9132	0.541351	0.419277	0.247392	0.00458792	0.148313	0.0321236
MTFR2	7244.15	8851.94	8927.13	0.0445572	0.944167	0.049175	0.0822104	7164	8328	8768	10098	10457	9035	8533	0.0608306	0.053649	0.0176887	0.00672969	0.040704	0.0500881	1.02043	3153	8151	4560	9606	8122	10347	11066	0.953804	0.996532	0.950509	0.951489	0.904572	0.831832	0.111721	7101	8453	8783	10133	10487	9186	8780	0.0649835	0.0596285	0.0210947	0.00488195	0.0403077	0.0416072
BCLAF1	5132.04	323.431	385.74	1.2832	0.986425	0.657929	1.50064	244	301	370	319	445	279	344	1.39613	1.17799	1.34755	0.913891	1.3707	1.27551	0.946631	9138	9246	9699	9667	934	6705	1890	0.93662	0.91378	0.9497	1.12111	0.96643	1.0707	0.887836	430	502	563	577	164	500	221	0.721532	0.701168	0.731862	0.352595	0.626206	0.584304
MAP7	3167.94	3906.19	3791.28	0.256671	1.02442	0.23316	0.106709	6385	8544	5591	1251	1696	5136	4175	0.0560904	0.162989	0.682997	0.371851	0.185911	0.230148	0.984661	5796	2432	3307	1918	6817	1439	3651	1.04255	1.02299	1.04274	0.969378	1.09233	1.01631	0.138414	6451	8428	5509	1101	1733	4790	4113	0.0656603	0.17611	0.639526	0.198725	0.201551	0.212136
MAP3K5	766.059	1844.96	1068.96	0.546576	1.17667	0.547784	0.605116	1461	961	1711	900	6959	1273	3799	0.84675	0.539745	0.830122	0.0713305	0.677687	0.255281	1.19815	486	811	551	1322	3562	456	332	1.14039	1.23995	1.06727	1.01437	1.28203	1.29451	0.760832	965	425	1035	629	6937	320	2691	0.737025	0.599607	0.723679	0.0497166	0.667807	0.295823
PEX7	3824.43	7351.38	7312.61	0.0858482	1.00371	0.0955312	0.0609906	7929	6483	8148	6052	8448	6683	8108	0.12309	0.0707534	0.126954	0.0380163	0.118131	0.0630023	1.01678	3357	2956	4917	1379	9622	3384	5462	1.02812	0.990101	1.06324	0.926035	1.0169	0.984769	0.0833633	7889	6389	8156	5848	8607	6638	8141	0.13794	0.07734	0.160545	0.0251243	0.123016	0.0613906
IFNGR1	2982.8	3960.1	3849.49	0.246178	1.02821	0.253229	0.26786	3520	3445	2996	2768	3883	5896	6634	0.310596	0.345121	0.361104	0.174132	0.148785	0.115651	1.03048	2711	4491	2928	4419	1565	3468	2457	1.00109	1.03258	0.999847	1.06944	1.01515	1.04887	0.339482	3415	3446	2873	2747	3563	5838	6484	0.312377	0.34745	0.385486	0.118769	0.152353	0.116683
TNFAIP3	209.343	5742.32	4513.99	0.153821	1.39955	0.232506	0.310572	3063	4059	4064	8321	8691	6956	8100	0.25643	0.251213	0.0547226	0.0333407	0.107223	0.0632474	1.33881	189	289	127	278	349	70	374	1.29119	1.55293	1.23386	1.35717	1.74802	1.27489	0.502394	2129	3131	2421	7839	8036	4974	7552	0.340543	0.396171	0.0830593	0.0324809	0.193118	0.0797745
HEBP2	4579.85	5268.67	5261.42	0.166223	1.00195	0.133632	0.057042	8086	6230	10430	4431	1047	8141	5679	0.133355	0.0133969	0.207215	0.53061	0.0663091	0.155631	0.969613	7196	3584	1155	4889	6993	7319	5670	1.01597	1.12622	0.994942	0.967056	0.958369	0.981514	0.0744985	8165	6176	10347	4461	1016	8224	5739	0.147057	0.0172188	0.236086	0.249076	0.0674799	0.144011
NHSL1	1012.53	7786.89	7314.73	0.0750283	1.13816	0.100941	0.0700736	7589	5049	6641	6881	10509	9328	10114	0.188727	0.121056	0.0952177	0.00626525	0.0333722	0.0104863	1.18251	530	588	512	353	6375	939	3236	1.18078	1.25174	1.20208	0.974682	1.14971	1.02566	0.11089	7118	4441	5792	6325	10521	9115	10089	0.236076	0.163104	0.138214	0.00466201	0.0424473	0.0111935
CCDC28A	6360.11	5111.99	5220.03	0.169698	0.972996	0.162868	0.0975084	6679	5900	5604	5797	4381	4901	3319	0.146874	0.162345	0.137432	0.153102	0.199407	0.291217	0.984013	5847	5535	4986	6000	8222	6589	8026	0.986777	0.988907	0.984918	0.950182	0.96796	0.948217	0.126915	6707	5931	5644	5855	4569	5024	3500	0.156398	0.16962	0.16019	0.0942272	0.190422	0.242306
ECT2L	4761.03	9776.43	9766.33	0.0249597	0.968903	0.0293581	0.0179697	10012	9260	9291	9217	10732	9192	10899	0.0388835	0.0397813	0.034555	0.00431271	0.036635	0.00258038	0.884611	10859	3762	3075	699	10527	5464	10979	1.01238	1.02904	1.11685	0.895916	0.983065	0.86046	0.021915	10147	9227	9239	9025	10777	9209	10938	0.0446209	0.0460321	0.0480394	0.00295941	0.039651	0.00228889
REPS1	4327.28	1766.55	1725.32	0.546222	1.00255	0.471271	0.622	1400	927	1339	1216	4865	1552	3365	0.863026	0.627768	0.694528	0.134131	0.594903	0.287199	0.972418	6932	4880	3163	4028	8015	2279	3609	0.995505	1.02681	1.00427	0.953096	1.04839	1.01739	0.628765	1495	925	1271	1202	5044	1312	3255	0.649536	0.554061	0.621769	0.0839112	0.503874	0.256984
ABRACL	8664.42	1730.17	1966.1	0.522081	0.937781	0.35929	0.239409	3869	3063	1709	4041	447	1489	852	0.350921	0.540316	0.232638	0.912716	0.612301	0.766265	0.937673	9629	8386	7780	6053	10394	10218	9077	0.950882	0.94667	0.984461	0.903063	0.909171	0.932544	0.279218	4077	3248	1920	4098	640	1774	960	0.329485	0.458151	0.259132	0.283977	0.445231	0.459839
HECA	2140.14	3723.25	3552.44	0.271749	1.05273	0.286538	0.365821	2604	2596	3357	2891	5815	5245	4957	0.410024	0.307654	0.346151	0.102193	0.18096	0.189443	1.05261	1923	4154	2612	1959	861	1834	3186	1.00617	1.04229	1.0414	1.13262	1.06706	1.02697	0.453873	2447	2578	3224	2731	5336	4999	4819	0.396688	0.317482	0.387736	0.077683	0.192041	0.180267
TXLNB	4891.55	10204.2	10208.6	0.0140677	0.989336	0.0158395	0.0087653	10604	10162	10120	10371	10114	10050	10021	0.0177577	0.0201981	0.0128782	0.0106213	0.0163264	0.0119267	0.959971	8094	3935	1388	2515	6988	8622	10003	1.00973	1.1041	1.02771	0.967179	0.94107	0.915584	0.0116916	10621	10162	10011	10344	10150	10103	10082	0.0206089	0.025379	0.0166258	0.0077339	0.0174866	0.0113505
CITED2	704.756	2366.91	1131.98	0.395243	1.21307	0.406343	0.289038	3279	3594	2669	3759	1188	3008	985	0.29586	0.385308	0.25489	0.485455	0.349601	0.706549	1.09896	1081	2308	792	938	184	1055	240	1.04612	1.18018	1.09171	1.57978	1.13256	1.36214	0.387145	2963	3440	2089	3470	101	2513	127	0.313033	0.435743	0.311763	0.385973	0.364057	0.646688
VTA1	4413.79	2667.37	2668.18	0.368923	0.996356	0.346497	0.359748	2655	2150	2565	3371	4235	2363	1945	0.487302	0.39778	0.290286	0.159346	0.434276	0.453721	0.991664	5130	4950	3805	1662	8348	3523	6910	0.99444	1.0108	1.05187	0.948219	1.0139	0.96361	0.421644	2694	2157	2528	3212	4417	2280	2026	0.450227	0.383304	0.336552	0.097428	0.38816	0.348165
HIVEP2	811.778	3522.45	2879.5	0.320014	1.17332	0.342348	0.424457	2210	1632	6764	1045	5985	5278	8355	0.603597	0.115517	0.764981	0.0970782	0.179371	0.0550939	1.05743	1791	516	196	933	2218	476	1302	1.19623	1.45327	1.09206	1.04322	1.26885	1.10221	0.515172	2044	1038	5414	693	5830	4327	8174	0.633003	0.181197	0.71195	0.0682119	0.226502	0.0603995
AIG1	1368.21	4413.32	4080.22	0.219072	1.10268	0.236529	0.146214	5386	2499	9446	4151	4859	3510	3623	0.425464	0.0356539	0.225809	0.134402	0.298014	0.26795	1.19923	482	808	669	1143	8182	1298	2838	1.14063	1.21125	1.07773	0.950724	1.10273	1.0365	0.226873	4760	2056	9143	3879	5045	3142	3422	0.463589	0.0486732	0.27623	0.0838551	0.309518	0.246964
ADAT2	5862.53	4049	4101.25	0.240645	0.97908	0.237702	0.170499	4908	3573	3835	3427	6374	3426	3545	0.29788	0.266337	0.28374	0.0863767	0.305992	0.273692	0.978154	6407	6034	6700	8515	9801	5053	2179	0.980576	0.962632	0.963022	0.921909	0.988704	1.05856	0.21342	4987	3647	4013	3568	6654	3456	3259	0.295158	0.25857	0.302076	0.0540664	0.283822	0.256806
PEX3	4829.32	6038.6	6066.51	0.132149	0.996233	0.140091	0.111644	6242	5715	6371	4586	6998	5649	7106	0.155052	0.131791	0.198329	0.0703156	0.159192	0.098717	0.996441	4742	6265	4604	6523	6939	4792	2065	0.97764	0.995604	0.980631	0.96767	0.992559	1.06309	0.146216	6278	5803	6372	4658	7103	5692	6917	0.162997	0.140492	0.223636	0.0467972	0.158667	0.101835
FUCA2	6956.15	4637.73	4811.61	0.20386	0.963384	0.194375	0.141578	5479	4555	3896	6267	6974	3115	3486	0.218016	0.262315	0.118339	0.0708862	0.337287	0.278597	0.986453	5624	7770	8347	5955	4972	9115	8006	0.95888	0.937689	0.98535	0.993362	0.933408	0.948545	0.181085	5552	4717	4173	6314	7021	3349	3680	0.21864	0.248521	0.139267	0.0484034	0.291129	0.233577
PHACTR2	671.31	1366.76	620.718	0.629096	1.17597	0.612087	0.626822	1383	944	1203	1072	3025	837	2090	0.854692	0.668704	0.751515	0.226202	0.846966	0.428776	1.19179	512	309	644	343	1911	910	1011	1.27935	1.21834	1.20704	1.05335	1.15326	1.12865	0.774452	916	160	639	309	2748	284	1572	0.830719	0.686442	0.779779	0.146346	0.675424	0.391447
LTV1	6565.05	3784.54	3894.84	0.253167	0.970286	0.243302	0.200791	4392	3565	4189	2892	3394	3840	4498	0.298904	0.242093	0.346113	0.201244	0.270346	0.212677	1.00927	3815	6879	6446	8847	8719	6521	6177	0.970381	0.966826	0.959424	0.942886	0.968751	0.974466	0.256033	4361	3670	4336	3010	3567	3973	4593	0.292959	0.238694	0.357183	0.118615	0.249912	0.189719
PLAGL1	2471	791.831	553.759	0.855714	1.0413	0.623053	0.824005	949	533	994	498	1105	532	1326	1.12571	0.745159	1.12854	0.510235	1.06545	0.590894	1.02356	2982	1963	2875	1313	6689	1410	2699	1.05811	1.03396	1.06766	0.971103	1.094	1.04068	0.781405	893	307	929	226	1076	243	1061	0.770046	0.625498	0.801692	0.244474	0.690313	0.447947
SF3B5	8750.4	1643.93	1922.51	0.543978	0.936803	0.368382	0.241216	3847	3272	1811	3265	403	1221	886	0.327026	0.522195	0.300787	0.974508	0.691394	0.750721	0.954611	8562	7773	7128	7566	10578	10108	10236	0.958873	0.956422	0.971676	0.893462	0.91195	0.910627	0.286215	4003	3442	1975	3372	656	1489	1083	0.312783	0.450979	0.320671	0.28243	0.480625	0.444972
STX11	964.883	4470.37	3922.02	0.217844	1.13527	0.264464	0.33769	2829	3916	3508	4588	7981	5386	4655	0.268613	0.295004	0.198263	0.0471052	0.173305	0.204925	1.23623	374	813	627	1790	1851	1929	639	1.14017	1.2234	1.0472	1.05594	1.06275	1.18123	0.498502	2159	3437	2762	4426	7861	5154	3884	0.313382	0.359297	0.238745	0.0350905	0.183761	0.222468
UTRN	2564.26	227.611	424.347	1.52326	1.03477	0.666373	2.00012	84	66	108	114	1579	177	1659	2.2102	2.00308	1.89084	0.392129	1.65713	0.509327	0.922656	10267	10808	3372	2327	963	1228	708	0.871792	1.02148	1.03208	1.11708	1.11062	1.16764	0.884896	444	671	127	290	1158	200	975	0.691468	0.902486	0.782847	0.237747	0.707451	0.457713
EPM2A	2603.6	4568.32	4405.44	0.20754	1.03879	0.221699	0.165524	4983	4174	4664	2939	5564	3850	6799	0.246254	0.212121	0.340987	0.10974	0.268987	0.109163	0.973607	6818	2444	2056	2002	2417	1418	3450	1.04221	1.06374	1.03996	1.03743	1.09378	1.0208	0.206694	5089	4040	4429	2771	5415	3493	6748	0.265152	0.233252	0.382349	0.0759918	0.280922	0.107534
FBXO30	5083.58	7717.83	7756.32	0.0729625	0.98734	0.0792013	0.0751835	7389	7183	7983	7254	8386	7978	7932	0.0963563	0.0755046	0.0840138	0.0393268	0.0715486	0.068804	0.908038	10604	3833	2404	10095	5882	2758	5483	1.01147	1.05046	0.942694	0.980734	1.03354	0.984446	0.091168	7656	7145	7854	7428	8423	7897	7956	0.107344	0.087331	0.0961479	0.0274798	0.0781404	0.0667986
SHPRH	3460.03	1746.96	1679.86	0.526228	1.01755	0.461656	0.621338	1403	1474	1914	1304	1852	1417	3666	0.645355	0.502345	0.669472	0.347317	0.633744	0.264022	1.01044	3722	5951	3268	3049	3212	4589	1825	0.981638	1.02435	1.01776	1.02014	0.995543	1.07301	0.652903	1387	1540	1846	1228	1728	1352	3337	0.54319	0.468773	0.617108	0.199005	0.498165	0.252449
RAB32	6104.85	1736.46	1645.12	0.509782	0.975356	0.397595	0.375515	2533	2771	1927	2383	515	1694	1693	0.385068	0.50016	0.415208	0.83304	0.55852	0.500966	0.95444	8574	8529	6534	7743	2066	6701	6170	0.948686	0.9652	0.97016	1.04803	0.966479	0.974496	0.420636	2705	2976	2056	2471	266	1777	1687	0.355188	0.440214	0.419543	0.324854	0.445037	0.377692
STXBP5-AS1	1440.14	7341.28	7035.35	0.087978	1.09261	0.111048	0.151765	5277	7166	7240	7237	10565	6787	8089	0.0971444	0.0990786	0.0844063	0.00571812	0.114134	0.0636003	1.06583	1600	439	1022	583	9267	1512	2191	1.22353	1.14338	1.13711	0.93338	1.08682	1.05821	0.208763	5060	6562	6815	6864	10608	6503	7962	0.130869	0.123254	0.116498	0.00408017	0.1273	0.0665716
STXBP5	281.317	242.493	75.5246	1.55381	1.33886	0.877889	1.90237	106	139	181	144	3018	89	478	1.84092	1.61027	1.81033	0.226992	2.42672	1.05905	1.16425	612	150	425	312	686	121	138	1.42365	1.29198	1.21873	1.17348	1.61679	1.48314	1.11614	60	22	40	56	2342	46	44	1.13295	1.09592	0.930734	0.163514	0.905033	0.800927
TAB2	2968.18	1582.15	1458.08	0.565907	1.02824	0.493169	0.551134	1630	1162	1453	1186	3166	1421	1690	0.754588	0.60082	0.704083	0.216644	0.632195	0.501889	0.996191	4762	4216	2448	2917	2020	2301	3046	1.00519	1.04849	1.01967	1.04964	1.04783	1.03066	0.592495	1641	1169	1302	1119	2896	1172	1477	0.610777	0.54867	0.63612	0.140612	0.523539	0.399968
SUMO4	3697.13	10091.6	10062.4	0.0157944	1.01027	0.0177911	0.0168773	10085	9942	10523	10207	9171	10298	10480	0.0228325	0.0116388	0.0158544	0.0251542	0.0119631	0.0062408	0.982763	5965	677	9909	3470	1769	6238	6162	1.16259	0.908879	1.01138	1.05934	0.972389	0.974576	0.0228869	10101	9783	10590	10187	9063	10306	10490	0.0304098	0.0120689	0.0201286	0.0193631	0.0133418	0.00633827
ZC3H12D	1651.2	8863.81	8732.71	0.0421238	1.07744	0.0511614	0.0406201	8811	8041	8844	8504	9297	9254	9377	0.069698	0.0518222	0.0499653	0.0229	0.0350888	0.0247724	1.08389	1287	5275	1085	844	1379	992	3935	0.99026	1.135	1.09979	1.08029	1.14249	1.0104	0.0598081	8658	8062	8559	8326	9181	9049	9372	0.0769393	0.0656739	0.0677803	0.018055	0.0442365	0.0256368
PPIL4	6687.89	3319.39	3421.68	0.291996	0.968997	0.277371	0.307759	3095	3638	3653	2807	3250	2948	4014	0.291683	0.282219	0.355701	0.210062	0.355782	0.240764	0.961309	7966	9033	7455	6091	6726	5821	4678	0.940268	0.951417	0.984178	0.970597	0.978168	0.997044	0.357877	3230	3859	3856	2840	3317	3011	4028	0.277898	0.268853	0.374789	0.126655	0.319041	0.216487
GINM1	5207.59	3554.03	3585.38	0.268237	0.989518	0.259997	0.231912	3968	3934	4158	3119	3236	3484	3138	0.267366	0.244315	0.317915	0.210937	0.300195	0.305022	0.982756	5966	5500	3655	4874	6530	4865	5593	0.987211	1.01432	0.995069	0.972945	0.991601	0.982722	0.284271	4027	3975	4126	3133	3298	3503	3186	0.27022	0.25246	0.34458	0.127412	0.280056	0.26098
KATNA1	4302.31	5847.88	5843.97	0.136762	1.00163	0.142116	0.123191	5927	6270	5724	6201	5228	5368	6318	0.131461	0.157757	0.120753	0.120855	0.174047	0.129271	0.99796	4644	2529	3344	4008	5009	5309	6518	1.03946	1.0221	1.00451	0.99291	0.985126	0.969316	0.160743	5952	6136	5614	6187	5260	5435	6419	0.148443	0.170705	0.1447	0.0794927	0.171015	0.119713
LATS1	4782.22	3242.52	3268.84	0.305811	0.995331	0.297351	0.437347	2145	2793	3897	3421	4054	2688	4330	0.382596	0.262242	0.284769	0.16659	0.386231	0.2209	0.962257	7881	5868	5389	6158	2612	4039	3533	0.982665	0.982223	0.983617	1.03314	1.00436	1.01906	0.48	2267	2866	3987	3493	3870	2674	4259	0.365977	0.260261	0.309507	0.110381	0.350137	0.205193
NUP43	5506.89	5983.84	6059.86	0.133683	0.98048	0.135223	0.106587	6388	6443	6016	6312	6416	5224	5244	0.124795	0.145363	0.11624	0.0853911	0.18183	0.175574	0.962507	7857	5550	8127	6719	1800	3821	9378	0.986643	0.940963	0.978937	1.05825	1.0084	0.927656	0.135152	6523	6483	6245	6375	6223	5185	5524	0.134122	0.14556	0.136048	0.0614013	0.182291	0.151988
PCMT1	7877.87	2063.25	2218.16	0.443046	0.950596	0.364124	0.358389	2664	2886	2224	2797	1561	2056	1037	0.371486	0.447852	0.35718	0.39693	0.484465	0.685017	0.990148	5280	8728	9641	6884	7359	8925	9374	0.945203	0.915015	0.9775	0.962167	0.936414	0.927724	0.419667	2713	3089	2539	2855	1608	2271	1191	0.343582	0.382646	0.373514	0.206507	0.38938	0.433574
MTHFD1L	1487.91	2915.01	2495.42	0.365462	1.08908	0.394856	0.513022	1776	1782	2769	1863	6386	2974	5768	0.565643	0.372107	0.516862	0.0861019	0.352911	0.151585	1.08316	1300	554	1621	497	9055	970	3168	1.18684	1.08782	1.15546	0.937454	1.14523	1.02758	0.610788	1577	1227	2466	1392	6601	2435	5644	0.599799	0.39009	0.590322	0.0548149	0.371028	0.147153
ZBTB2	4122.06	7629.78	7610.41	0.0774956	1.00273	0.0873204	0.112423	6228	6015	7900	8174	9434	8293	7953	0.142521	0.0782027	0.0587663	0.0207478	0.0615001	0.0683078	0.975673	6628	2783	5924	1717	6132	5203	3378	1.0325	0.974742	1.04977	0.977703	0.986567	1.02213	0.144115	6331	5877	7955	8066	9455	8318	7875	0.159094	0.0838069	0.0757434	0.0148721	0.0647364	0.0688746
RMND1	3429.59	6038.63	5974.76	0.131131	1.01564	0.140621	0.119014	6043	4710	5703	6477	6159	6412	7052	0.208541	0.158545	0.110073	0.0918989	0.12911	0.100732	1.02169	3084	3835	3418	2056	4867	1886	7315	1.01145	1.02008	1.03868	0.994842	1.06463	0.958109	0.159283	5985	4666	5608	6340	6194	6181	7150	0.22149	0.171161	0.137099	0.0618067	0.139952	0.0935522
ARMT1	8593.59	9124.67	9241.89	0.0368117	0.922183	0.036031	0.0207051	9845	9447	8215	9844	8514	9451	8702	0.0341026	0.06867	0.0226569	0.0366913	0.0303163	0.0445394	0.862839	10974	10586	10690	9870	3137	9827	9160	0.89469	0.878534	0.946678	1.02156	0.919632	0.931348	0.0245763	10017	9601	8513	9903	8478	9543	8779	0.0346866	0.0666841	0.0268592	0.0267943	0.0309913	0.0416249
SYNE1	684.491	3245.3	2587.81	0.315815	1.17903	0.369685	0.352983	2705	2607	2859	1756	4208	3685	6906	0.408651	0.361798	0.540238	0.160332	0.2817	0.105006	1.18852	520	609	239	569	1230	898	1480	1.17748	1.41028	1.13869	1.09157	1.15643	1.09025	0.497371	2168	2062	1661	1325	3780	3143	6649	0.462946	0.493966	0.600791	0.112769	0.309237	0.110713
FBXO5	6267.95	8001.12	8045.95	0.0692842	0.972863	0.0697587	0.0335534	9163	8250	9142	9689	8733	6864	5230	0.0630169	0.0435647	0.0253513	0.0325935	0.110604	0.176306	0.99953	4513	8575	8490	7170	6016	7740	3465	0.947816	0.935424	0.975107	0.978954	0.952779	1.02043	0.045739	9165	8391	9251	9718	8775	7014	5130	0.0668181	0.0457258	0.0309159	0.0229256	0.108363	0.167824
MTRF1L	5593.07	5136.82	5194.88	0.167441	0.982593	0.165882	0.111294	6256	5362	5507	4878	4093	5251	4873	0.172421	0.167024	0.182874	0.164853	0.180359	0.193264	0.975167	6676	2265	8255	7750	5057	7052	4963	1.04771	0.938981	0.970119	0.992297	0.961852	0.992022	0.142668	6353	5204	5738	4982	4077	5400	4907	0.192757	0.165349	0.205499	0.105048	0.172575	0.177279
RGS17	4037.69	10758.6	10748.6	0.00563126	0.996059	0.00636903	0.00624318	10775	11087	11067	10448	10219	10860	10883	0.00243708	0.00282759	0.0113158	0.00940853	0.00449218	0.00269449	1.09833	1087	5679	10464	2710	2058	7124	6817	0.984972	0.89165	1.02331	1.04841	0.960822	0.964918	0.00953158	10731	11087	11083	10437	10181	10866	10887	0.00265527	0.00273853	0.0145519	0.00745548	0.00496776	0.00268271
IPCEF1	260.252	7599.72	6706.94	0.0800513	1.35009	0.120882	0.100247	6588	6518	5817	8653	10265	6929	9524	0.121623	0.153794	0.0464548	0.0087182	0.107939	0.0215828	1.32042	217	251	203	158	222	373	559	1.31968	1.44629	1.31528	1.51513	1.33311	1.20069	0.174875	5665	5550	4380	8073	9900	5945	9330	0.175044	0.235879	0.075525	0.0100067	0.148199	0.0266442
CNKSR3	546.145	7495.74	6923.83	0.0818964	1.22348	0.107941	0.0705028	7572	6193	7902	7841	8901	5807	8853	0.134713	0.0780991	0.0680633	0.0297234	0.1526	0.0395728	1.26016	319	419	717	175	299	1030	2806	1.23098	1.19746	1.29453	1.40713	1.13672	1.03737	0.118873	6917	5451	7378	7096	8214	5351	8792	0.179888	0.102825	0.107754	0.0301659	0.174692	0.0413871
SCAF8	5920.6	1300.78	1358.48	0.680451	0.979464	0.512048	0.797074	993	800	936	699	4290	731	3866	0.927854	0.768485	0.951893	0.15718	0.910253	0.250416	0.946073	9168	8016	6346	7589	4556	3729	4241	0.955853	0.968316	0.971448	0.999438	1.01016	1.00496	0.70955	1149	948	1045	787	4230	588	3832	0.645364	0.597266	0.695767	0.101455	0.609096	0.225839
TIAM2	3191.98	4775.52	4676.31	0.203129	1.02126	0.221262	0.305943	3116	3381	3974	4567	9194	4923	6545	0.316512	0.257817	0.199484	0.0247496	0.197816	0.11958	1.0365	2469	4928	2884	1608	6631	2328	3876	0.99478	1.03369	1.05358	0.971736	1.04704	1.01149	0.383875	2990	3421	3844	4371	9238	4740	6498	0.315491	0.269823	0.241541	0.0174893	0.204489	0.116124
TFB1M	5346.65	3885.03	3935.51	0.259368	0.987364	0.255682	0.195549	4471	2615	3686	2573	5654	3424	6223	0.407485	0.279286	0.387535	0.106884	0.306214	0.132627	1.01035	3726	6516	4687	7947	7654	4233	4263	0.974624	0.99415	0.96856	0.958166	1.00113	1.00456	0.250159	4439	2699	3722	2671	5812	3397	6218	0.382286	0.278377	0.39582	0.0685045	0.287566	0.127062
ARID1B	3921.93	93.9024	424.949	1.97523	1.0028	0.639581	2.41722	30	42	101	17	262	109	1042	2.44757	2.07538	2.78332	1.24565	2.1738	0.683697	0.877376	10907	9443	8787	11123	433	4247	771	0.932589	0.930699	0.82869	1.29142	1.00103	1.15779	0.831769	669	451	240	1574	83	713	371	0.73205	0.825877	0.55665	0.400981	0.589186	0.540554
TMEM242	7708.49	4371.05	4536.45	0.21024	0.956363	0.199037	0.122503	5944	4778	3612	3729	3452	4542	5083	0.204751	0.285655	0.257633	0.197076	0.220535	0.183527	0.975067	6682	7737	8297	8054	6265	8072	9257	0.959324	0.938286	0.967612	0.976048	0.948569	0.929636	0.156226	6046	4949	3868	3845	3504	4743	5346	0.206596	0.267954	0.278957	0.12061	0.20434	0.158574
ZDHHC14	1629.79	3947.24	3598.05	0.26835	1.08129	0.298677	0.374575	2541	1969	3149	2640	7857	6004	7609	0.523089	0.328894	0.37766	0.050044	0.144539	0.0796509	1.06889	1551	1082	1372	676	7332	776	3449	1.11037	1.10541	1.11946	0.96264	1.18143	1.02081	0.470091	2329	1632	2785	2276	7942	5401	7554	0.529881	0.356825	0.447835	0.0338648	0.172557	0.0796854
SNX9	414.633	5165.98	4552.46	0.203648	1.33979	0.236957	0.410592	2299	3583	1480	9529	11028	7590	10098	0.296859	0.594235	0.0277083	0.00168427	0.0837736	0.0106813	1.04821	2036	444	1220	131	89	76	2156	1.22163	1.12032	1.35766	1.83585	1.73522	1.0596	0.497235	2169	2861	1126	9067	10882	5843	10060	0.366625	0.581668	0.0469929	0.002324	0.152075	0.0117771
SYNJ2	2513	7134.97	7013.34	0.0903464	1.04252	0.102748	0.100029	6602	6832	6782	6726	7379	8124	7632	0.10894	0.115143	0.101483	0.061178	0.0668856	0.078766	0.998626	4587	3269	1737	1287	5341	1481	2387	1.02129	1.08033	1.06907	0.988383	1.08864	1.05128	0.131983	6588	6786	6526	6502	7394	7922	7511	0.121898	0.134285	0.130622	0.0419766	0.0772757	0.0811926
SERAC1	3628.62	8203.42	8159.68	0.06092	1.01552	0.0679519	0.0466103	8531	7640	8490	8206	9132	8093	7450	0.0818933	0.0614139	0.0578783	0.0259053	0.0676846	0.085054	0.977265	6488	3538	5790	3457	4361	1721	2402	1.0168	0.976542	1.01156	1.00216	1.0736	1.05075	0.0616889	8581	7578	8519	8190	9116	7931	7342	0.0922557	0.0665759	0.0719122	0.018839	0.0770599	0.0873319
GTF2H5	3509.2	6707.73	6675.11	0.104306	1.01182	0.102322	0.0456617	8579	7609	5849	9063	4443	7154	5555	0.0825647	0.152381	0.0380785	0.149997	0.0998547	0.161608	0.965499	7567	2395	8004	984	3153	3467	4200	1.04367	0.943192	1.08844	1.02119	1.01516	1.0056	0.0597348	8662	7489	6066	8875	4314	7108	5514	0.0954404	0.152505	0.0514899	0.0994315	0.104921	0.15273
TULP4	1112.79	6510.37	6165.66	0.113294	1.11517	0.134374	0.0945766	6775	4915	5910	4950	6802	8620	8679	0.196872	0.149746	0.179202	0.0752855	0.0519195	0.0454557	1.11111	961	1206	1257	1502	736	765	1715	1.10023	1.11629	1.05861	1.15951	1.18276	1.07766	0.13918	6432	4541	5481	4737	6318	8268	8551	0.228626	0.177565	0.220132	0.059778	0.0662249	0.0491141
TMEM181	4783.8	3014.06	3030.43	0.333073	0.997351	0.322549	0.403845	2341	2347	2630	2241	3875	3676	4899	0.449818	0.390169	0.438496	0.174496	0.282578	0.192106	0.977213	6493	4770	4166	8641	5463	3144	2994	0.997179	1.00415	0.961525	0.986551	1.0226	1.03224	0.457349	2421	2355	2619	2373	3894	3594	4733	0.424052	0.374667	0.434342	0.109763	0.274189	0.183477
DYNLT1	5348.08	3993.4	4039.46	0.239407	0.982795	0.234309	0.161325	5071	4106	3234	2645	3306	5033	5465	0.251023	0.322043	0.377326	0.206822	0.191944	0.165366	0.957946	8277	6207	5369	2475	8248	2847	7806	0.978391	0.982742	1.02851	0.949721	1.03071	0.951547	0.198587	5234	4192	3295	2545	3445	4916	5632	0.253197	0.311486	0.411154	0.122299	0.195843	0.147594
SYTL3	384.5	7207.99	6404.22	0.0910233	1.30695	0.132836	0.145208	5406	6625	5189	7408	9915	8075	9171	0.116851	0.182916	0.0799787	0.0133311	0.0683101	0.0305685	1.21443	441	350	233	252	178	315	2445	1.26103	1.41933	1.24734	1.5911	1.36625	1.04919	0.228272	4738	5838	3813	6747	9364	7277	9112	0.160978	0.271883	0.121329	0.0158389	0.0989136	0.0326344
EZR	1811.58	2019.7	1685.78	0.470531	1.07248	0.447163	0.867642	869	2741	2000	1851	1672	3467	2682	0.38967	0.487521	0.519889	0.375892	0.302344	0.350759	1.12651	823	4431	3962	1216	1487	651	3765	1.00178	1.00765	1.07328	1.07311	1.21101	1.01398	0.882971	454	2732	1980	1616	1370	2737	2600	0.378736	0.450517	0.550694	0.221695	0.344106	0.301424
RSPH3	2167.52	7690.88	7555.33	0.0728081	1.0522	0.0848903	0.0753251	7382	7373	8237	6932	7891	8569	7574	0.0900694	0.0678982	0.0935918	0.0491635	0.0528905	0.0807183	1.03596	2490	785	3785	1004	7051	1727	2485	1.14407	1.01112	1.0866	0.966368	1.07321	1.0481	0.104202	7295	6981	8199	6707	7978	8435	7457	0.113774	0.0759189	0.1229	0.0334331	0.0611417	0.0828621
TAGAP	1548.47	4636.99	4323.12	0.194632	1.07984	0.21693	0.255559	3659	5105	4802	3881	3721	5555	6406	0.185696	0.204025	0.245586	0.182024	0.163667	0.12587	1.09354	1144	932	1149	1729	1176	1509	5679	1.12527	1.12685	1.0494	1.09552	1.08691	0.981376	0.345472	3348	4662	4339	3690	3324	5264	6454	0.221663	0.238534	0.289924	0.126441	0.178255	0.118221
SOD2	1162.53	1494	864.851	0.575255	1.14131	0.548315	0.584081	1521	1900	1183	2316	2298	1058	863	0.539211	0.675412	0.42642	0.288605	0.752952	0.760106	1.20451	467	1535	1290	7894	1750	1664	135	1.07821	1.11299	0.969045	1.06005	1.07704	1.48735	0.746635	1015	1653	899	2407	2032	672	73	0.526196	0.631318	0.428155	0.179703	0.595372	0.730827
WTAP	5946.81	1046.44	1085.56	0.724065	0.976531	0.549622	0.802915	979	1153	904	898	1652	842	1078	0.757819	0.781331	0.8318	0.380458	0.845378	0.668757	1.02392	2967	6044	7344	6718	8845	5775	5820	0.980426	0.953005	0.978939	0.941057	0.978979	0.979392	0.770972	931	1239	1063	964	1773	827	1025	0.597164	0.593885	0.66439	0.196087	0.572878	0.45198
ACAT2	5047.87	5144.64	5207.23	0.166329	0.984601	0.161107	0.129552	5759	6335	5293	6685	3957	4706	3968	0.128923	0.177989	0.102789	0.170549	0.210571	0.243929	0.953317	8667	4739	6923	1947	2481	7921	7676	0.997605	0.959632	1.04187	1.03601	0.950547	0.953222	0.161019	5941	6348	5454	6549	3768	4900	4174	0.139866	0.179241	0.128859	0.112987	0.196427	0.209353
TCP1	9871.78	1265.32	1472.19	0.632023	0.92255	0.458808	0.53109	1708	1626	1273	1902	854	1136	796	0.606228	0.648144	0.509871	0.604208	0.717579	0.807039	0.919918	10348	8889	9929	10550	9242	10378	9886	0.942587	0.908205	0.930961	0.933928	0.903415	0.918835	0.532396	1940	1813	1624	2114	917	1440	940	0.500284	0.500956	0.470886	0.257946	0.48636	0.462832
MRPL18	8916.25	3768.89	4078.23	0.252138	0.930223	0.201474	0.10891	6326	5713	3933	7106	1586	4062	1660	0.155175	0.259924	0.0883128	0.390575	0.253282	0.508785	0.964371	7688	10336	9222	6057	10634	9308	10197	0.907496	0.923607	0.984451	0.889717	0.930406	0.911517	0.138219	6454	6070	4273	7154	1885	4320	1924	0.151414	0.242823	0.105336	0.188835	0.226635	0.357053
IGF2R	295.982	8269.13	7564.1	0.0593172	1.36603	0.0892828	0.102834	6511	8972	8002	8210	9905	9630	7222	0.0459362	0.0748902	0.0576731	0.0134169	0.0259146	0.0945553	1.41601	114	220	146	178	172	256	6934	1.34876	1.52417	1.29134	1.60536	1.41313	0.963404	0.192155	5343	8286	6747	7584	9348	9161	7303	0.0699449	0.125726	0.0914851	0.0160797	0.0410024	0.0885871
MAP3K4	4961.27	2625.27	2660.97	0.393209	0.991827	0.364158	0.40569	2334	1879	2336	1617	4426	1941	6039	0.54352	0.433018	0.574439	0.150908	0.504511	0.140378	0.98851	5428	9043	2984	4644	7423	5421	2703	0.940098	1.03141	0.997303	0.961294	0.983647	1.04053	0.464359	2370	2072	2217	1630	4574	1979	5881	0.461484	0.419674	0.549452	0.0941081	0.42127	0.138759
AGPAT4	1245.55	3525.97	3150.47	0.290993	1.10183	0.322115	0.353594	2700	3337	3339	2290	6983	3088	4561	0.32096	0.31085	0.430661	0.0706042	0.340886	0.209399	1.07428	1452	952	1478	1638	2038	872	782	1.12265	1.09744	1.0526	1.04899	1.16058	1.15626	0.450219	2478	2915	2992	2134	6855	2499	3899	0.36035	0.337298	0.468758	0.050924	0.365244	0.222013
CAHM	5985.96	9235.41	9262.43	0.0314114	0.974631	0.0315999	0.0199042	9894	9795	10217	8655	7016	10021	9511	0.02665	0.0181425	0.046404	0.0697696	0.0168743	0.022135	0.935413	9748	1377	8540	7683	5355	8851	6597	1.08783	0.934762	0.970696	0.988147	0.937422	0.968145	0.0256288	9960	9666	10265	8708	7070	10080	9537	0.0331222	0.0193228	0.0556792	0.047441	0.0179861	0.0220188
QKI	1315.05	389.54	217.996	1.20428	1.09536	0.732448	1.5494	220	140	337	212	944	525	1248	1.8397	1.21732	1.57402	0.564038	1.06852	0.616974	1.14076	726	1141	797	752	2103	2474	2633	1.10575	1.17905	1.11015	1.0467	1.0421	1.04298	1.07515	77	98	120	108	692	362	955	0.879945	0.916435	0.858367	0.278936	0.657976	0.460325
SFT2D1	9047.94	2557.53	2769.74	0.369421	0.934621	0.313295	0.334851	2854	3824	2664	3386	2088	2309	1508	0.277049	0.386001	0.288878	0.313794	0.442465	0.542913	0.941181	9436	9944	9800	6793	8856	8849	10141	0.920372	0.911807	0.978284	0.940827	0.937432	0.912442	0.376831	3055	4103	2997	3471	2200	2511	1736	0.259992	0.337163	0.311687	0.170157	0.364153	0.37308
MPC1	7587.62	3510.04	3668.05	0.266974	0.957307	0.244725	0.245655	3778	4119	3559	4286	2100	3784	3480	0.250308	0.290707	0.216727	0.312192	0.273801	0.279428	0.952873	8695	5960	7614	7017	9345	6610	8466	0.981552	0.949175	0.976361	0.93185	0.967665	0.941673	0.29047	3949	4191	3758	4379	2251	3929	3709	0.253372	0.275232	0.24123	0.167887	0.252424	0.232464
RPS6KA2	1185.25	1815.86	1178.58	0.576365	1.10704	0.528247	0.966581	713	861	1646	1264	8073	1071	5895	0.893815	0.554118	0.679862	0.0455568	0.747962	0.146659	1.067	1579	981	1299	791	2147	660	1457	1.11981	1.11198	1.10561	1.04527	1.20788	1.09178	0.879188	469	399	1304	892	7965	329	5538	0.743132	0.54848	0.676315	0.0336587	0.665315	0.151638
RNASET2	5892.15	1038.61	1035.11	0.720456	0.981284	0.532403	0.706632	1171	598	873	1916	691	1163	1385	1.05716	0.794503	0.506874	0.696869	0.707851	0.573301	0.982104	6042	5410	4800	9167	5224	5618	5841	0.988447	0.991971	0.956233	0.989952	0.981211	0.979068	0.687566	1241	605	936	2046	553	1168	1371	0.703796	0.624516	0.481569	0.291248	0.524173	0.413955
WDR27	4467.01	4064.46	4017.71	0.255611	0.997875	0.262451	0.262431	3571	2144	3408	2687	7852	4021	8278	0.488	0.303007	0.371352	0.0501365	0.256863	0.0574884	0.981545	6107	2614	2392	3679	7700	3926	8357	1.03721	1.05081	1.00847	0.957452	1.00643	0.943213	0.317542	3645	2013	3241	2655	7956	4003	8404	0.4701	0.315864	0.397864	0.0337409	0.248208	0.0538409
C6orf120	5804.24	8215.83	8244.11	0.0574971	0.977879	0.0572122	0.0234493	9702	9481	9222	7438	6003	9048	7373	0.0334782	0.0415708	0.0790627	0.0964491	0.0404138	0.0880562	1.00265	4247	8743	6822	5064	3827	7308	6186	0.944878	0.961059	0.993334	1.01035	0.958559	0.97432	0.0322778	9684	9548	9289	7448	5972	9116	7432	0.0359758	0.0448799	0.0955543	0.0656635	0.0424257	0.0837088
PHF10	7528.79	3494.31	3632.29	0.273014	0.957865	0.250058	0.252869	3693	3857	4805	3545	3144	4272	1952	0.273705	0.203919	0.272617	0.217563	0.237541	0.452888	0.947519	9060	8803	6426	8000	4716	9602	7385	0.943928	0.967018	0.968112	0.996764	0.92465	0.957065	0.296503	3880	4054	4942	3667	3099	4584	2060	0.263798	0.204605	0.29332	0.134008	0.212832	0.345342
ERMARD	5656.83	5757.73	5816.69	0.146003	0.982314	0.154099	0.147989	5359	5100	6216	4743	8068	5426	5947	0.185871	0.137511	0.189999	0.0456348	0.170598	0.144417	0.946202	9159	4243	4671	6256	8437	4375	4422	1.00488	0.994411	0.98283	0.946984	0.999091	1.0018	0.181031	5554	5119	6234	4807	8195	5444	5927	0.19812	0.146015	0.215564	0.0305432	0.170254	0.137164
FAM120B	3714.2	2443.58	2397.02	0.432944	1.01363	0.40463	0.660449	1300	1773	2219	1290	6333	2590	4807	0.567565	0.44823	0.671894	0.0874049	0.398665	0.1964	0.994126	4926	4653	2902	3108	5569	4682	1809	0.998602	1.03315	1.01681	0.985071	0.994158	1.07352	0.667772	1325	1782	2112	1222	6405	2609	4465	0.505908	0.432344	0.617811	0.0584111	0.355536	0.19463
PSMB1	10315.6	955.947	1387.21	0.771441	0.897428	0.45616	0.359135	2659	2128	810	1620	368	656	407	0.492043	0.832146	0.573385	1.02766	0.957805	1.15792	0.908176	10601	9166	9237	10812	10906	10893	10782	0.937927	0.923207	0.915388	0.854502	0.856403	0.886393	0.385596	2979	2319	1044	1915	785	1160	786	0.427751	0.597465	0.503686	0.27042	0.525333	0.482873
TBP	6389.16	6678.1	6769.43	0.107371	0.969156	0.110277	0.0878318	6996	6565	7602	6289	7082	6942	5487	0.119504	0.0872323	0.116923	0.0681128	0.107607	0.164383	1.01332	3545	8718	6573	4888	8556	7730	6618	0.945357	0.964465	0.994968	0.945267	0.952881	0.967829	0.118243	6936	6744	7690	6316	7251	7079	5586	0.123303	0.0920503	0.139042	0.044376	0.105625	0.149302
PDCD2	8935.32	3771.14	4050.86	0.251024	0.935561	0.200501	0.0921359	6852	5930	4335	5464	1142	3924	2515	0.145565	0.232832	0.152312	0.499411	0.263146	0.371766	0.947286	9080	7997	8876	7540	10511	8530	10437	0.956165	0.929439	0.971946	0.896939	0.942437	0.904715	0.115723	6999	6096	4641	5568	1354	4156	2885	0.15028	0.221622	0.17394	0.222935	0.237427	0.28158
FAM20C	1327.43	10199.2	10113	0.0175821	1.11057	0.0224364	0.0254959	9589	7858	10488	10969	11142	11102	10707	0.0752067	0.0122296	0.00371313	0.000816652	0.00145834	0.00415423	1.25387	334	1858	11000	357	320	10535	884	1.06221	0.838796	1.19867	1.38208	0.895424	1.14296	0.0438251	9234	7709	10610	10912	11111	11108	10636	0.0888006	0.0117059	0.00554563	0.000814661	0.00142952	0.00493337
PDGFA							0.00443327	10909	11118	11145		11139		10586	0.00186016	0.00127693		0.000826323		0.0052562	1.03762	2417	3175	766		762		9564	1.02321	1.18689		1.15413		0.924499	0.00637936	10899	11113	11137		11131		10622	0.00207745	0.00154372		0.00068893		0.00505977
PRKAR1B	4489.18	6466.75	6472.14	0.117823	0.987259	0.129157	0.167747	4952	6478	6737	6593	9245	5834	6154	0.123234	0.11694	0.105966	0.0238162	0.1515	0.135555	1.02278	3014	3961	3669	1987	10595	4396	9064	1.00931	1.01409	1.04046	0.892774	0.99866	0.93274	0.219828	4874	6454	6681	6454	9393	5834	6400	0.135568	0.127905	0.132466	0.0154898	0.152439	0.120401
DNAAF5	8596.38	7217.79	7387.79	0.0879043	0.939429	0.08919	0.091259	6885	6940	7889	7164	7209	7570	6925	0.104845	0.0784297	0.0868265	0.0647613	0.0846939	0.104515	0.981539	6108	8531	10673	9716	9599	7419	9015	0.948655	0.879756	0.949054	0.926543	0.957119	0.933337	0.118814	6919	7097	8204	7311	7432	7691	7135	0.109152	0.0758504	0.0999087	0.0414971	0.084747	0.0943609
SUN1	2207.13	7586.19	7462.29	0.0784267	1.05486	0.0873153	0.0537035	8230	7592	6864	7813	8206	6993	7520	0.0829392	0.112138	0.0687306	0.0430389	0.105734	0.0827031	1.09277	1157	2025	2778	1411	573	6254	7753	1.05561	1.03737	1.06221	1.2115	0.97227	0.952262	0.0791827	8004	7445	6746	7656	7745	7072	7644	0.0969537	0.125768	0.0892564	0.0369734	0.106019	0.0770537
ADAP1	1449.88	9423.78	9333.3	0.0302242	1.09	0.0363794	0.052116	8294	8583	8691	10753	9758	10393	9783	0.0551221	0.0556664	0.00665694	0.0155816	0.0105514	0.0158752	1.00093	4406	1579	3975	452	1405	987	777	1.07604	1.00742	1.16691	1.07856	1.14293	1.15719	0.0704423	8290	8399	8674	10668	9664	10271	9647	0.0666341	0.0624705	0.00975329	0.012474	0.0138653	0.0190164
COX19	5414.6	3559.24	3601.38	0.269799	0.985826	0.260816	0.283807	3332	3482	3976	2713	2480	4270	5460	0.306335	0.257705	0.367764	0.269844	0.237675	0.165463	0.96566	7553	4920	5165	4509	6567	7171	3348	0.994908	0.985847	0.998719	0.972546	0.960265	1.02284	0.334747	3453	3510	4043	2708	2496	4441	5342	0.306786	0.257235	0.390878	0.156192	0.221141	0.158736
C7orf50	5002.42	5699.16	5738.55	0.140651	0.986295	0.140993	0.109663	6295	5844	5136	6433	4094	5827	6735	0.149324	0.185357	0.111761	0.164835	0.151758	0.111857	1.02514	2912	5047	6359	3700	4878	4794	9694	0.993217	0.968046	1.00818	0.994649	0.992558	0.922272	0.147894	6231	5860	5279	6394	4071	5850	6982	0.159875	0.187719	0.135007	0.105287	0.151749	0.0994185
GPR146	2107.59	10163.4	10109.3	0.0153424	1.06082	0.0181985	0.00866521	10610	10236	10372	10465	10396	9974	9164	0.0165167	0.0147248	0.0111029	0.0074045	0.0182225	0.0307605	1.23643	372	1210	1745	3472	6483	10564	989	1.0999	1.07969	1.01134	0.973496	0.893725	1.13117	0.0148874	10459	10148	10314	10454	10407	10060	9006	0.0208935	0.01814	0.014112	0.00548422	0.0184743	0.035398
ZFAND2A	6200.09	6430.85	6528.86	0.112871	0.972146	0.114344	0.115992	6121	6232	7062	6936	5315	7040	6506	0.133283	0.104611	0.0935334	0.117324	0.104016	0.121339	0.976209	6577	9890	5112	4219	6142	5866	6968	0.921993	0.986765	1.0021	0.977503	0.977469	0.96298	0.148531	6213	6504	7104	6951	5400	7105	6605	0.133386	0.112019	0.113275	0.0761501	0.104965	0.112084
MICALL2	5863.18	6306.08	6330.8	0.12623	0.976243	0.13776	0.222867	4088	4251	5185	7723	8818	7887	8194	0.240175	0.183092	0.071382	0.031287	0.074399	0.0604062	1.0372	2435	5538	3887	7366	7905	8306	9396	0.986742	1.00912	0.973514	0.954425	0.945459	0.927234	0.289328	3959	4300	5167	7783	8897	8035	8328	0.245516	0.193478	0.0848554	0.0214914	0.0741424	0.0555094
INTS1	6403.87	3644.67	3754.79	0.269037	0.967606	0.26236	0.407532	2323	3350	4141	3475	4317	4030	4385	0.32006	0.246246	0.279131	0.15585	0.25637	0.218071	0.986536	5614	3920	7974	9313	3041	9299	9557	1.01	0.943628	0.954461	1.02342	0.930534	0.924666	0.465143	2366	3316	4370	3639	4163	4292	4720	0.323407	0.236511	0.295171	0.10311	0.229102	0.184075
MAFK	7425.33	5727.35	5864.07	0.144501	0.95941	0.147714	0.215603	4179	6109	6541	5626	6218	6804	5086	0.138515	0.124992	0.145107	0.0903538	0.113628	0.183308	0.974623	6717	9114	8856	8662	8358	5968	5313	0.938986	0.929793	0.961327	0.948037	0.976194	0.98691	0.263807	4271	6326	6769	5760	6429	6878	5119	0.140859	0.12485	0.164474	0.0579762	0.113868	0.168161
TMEM184A	5039.37	9866.39	9886.67	0.0225673	0.979828	0.0253071	0.0147865	10193	9350	9028	9888	10391	9628	10693	0.0368146	0.0469522	0.0217308	0.0074193	0.0259443	0.00432355	0.864822	10971	3818	5271	7346	10378	4928	995	1.01156	0.984158	0.97366	0.903888	0.99062	1.13008	0.0176767	10312	9334	9042	9922	10456	9630	10619	0.0422652	0.0517458	0.0265065	0.00510203	0.0287747	0.00507888
PSMG3	8237.7	5791.15	6039.24	0.141112	0.946755	0.125484	0.0597909	7974	7531	6206	8316	4543	5757	2695	0.084847	0.137813	0.0548978	0.146012	0.154859	0.349567	0.983295	5911	6694	7713	9791	9692	8734	10177	0.972572	0.94783	0.948071	0.924444	0.939259	0.911815	0.0790799	8008	7621	6400	8438	4858	6012	3044	0.0913053	0.139461	0.0640193	0.0878618	0.14634	0.270324
PSMG3-AS1	7121.93	8947.09	9009.13	0.0418742	0.960509	0.0431902	0.0261912	9555	9868	9892	8802	8980	8200	7592	0.0248823	0.0255178	0.0434474	0.0285551	0.064442	0.0800837	1.0031	4226	5558	9009	10314	8539	7565	6592	0.986558	0.927134	0.937769	0.945504	0.955292	0.96821	0.0359993	9544	9868	9950	8917	9055	8296	7674	0.0280814	0.0268303	0.0504544	0.0195061	0.0654887	0.0759712
NUDT1	7439.11	2385.4	2356.87	0.403294	0.956909	0.299832	0.133381	5672	4373	2750	3351	517	2113	1760	0.230351	0.374261	0.292346	0.831635	0.474552	0.486531	0.939836	9506	8255	7126	7644	3511	8907	9432	0.952468	0.956527	0.971018	1.01513	0.936705	0.926682	0.16315	5890	4553	2916	3459	324	2328	1980	0.228271	0.344667	0.312603	0.314546	0.383666	0.351923
SNX8	4172.61	7831.15	7789.57	0.071148	1.00076	0.0807803	0.0875381	7005	6999	7247	8436	9315	7874	8216	0.102961	0.0987292	0.0517559	0.0225931	0.0748313	0.0596274	1.05458	1860	1913	4555	8934	9209	1864	8860	1.05969	0.996609	0.95852	0.934525	1.06571	0.935695	0.122662	6817	6833	7252	8523	9402	7711	8337	0.119836	0.10707	0.061127	0.0154192	0.0840268	0.055321
EIF3B	8073.93	1483.35	1600.67	0.569481	0.952099	0.451682	0.492171	1866	1580	1495	1687	1129	1362	1382	0.618638	0.590764	0.557684	0.502917	0.649852	0.574339	0.95105	8845	7830	7037	7773	7433	9849	8065	0.957994	0.957733	0.969964	0.961161	0.919066	0.947726	0.519605	2018	1711	1655	1794	1128	1587	1467	0.515536	0.495166	0.523493	0.239901	0.466938	0.401136
CHST12	5905.08	1083.96	1076.46	0.705555	0.978415	0.509638	0.70805	1164	1835	1400	1939	784	723	535	0.551209	0.613497	0.502215	0.637981	0.914906	1.01102	0.990581	5232	3545	7076	9079	4785	8550	5136	1.01663	0.957219	0.957121	0.99578	0.942114	0.98946	0.694333	1210	1796	1569	2074	658	857	420	0.504216	0.508325	0.478739	0.282269	0.569115	0.530467
LFNG	1056.39	7776.68	7435.9	0.0712132	1.12477	0.0875766	0.0756325	7367	6965	6283	8690	7862	9306	8392	0.103766	0.135053	0.0457085	0.049977	0.0340267	0.0543289	1.23586	376	1303	1169	718	567	2085	3020	1.09294	1.12528	1.11459	1.21693	1.05631	1.03146	0.124801	6767	6710	5810	8465	7347	9205	8323	0.124518	0.162465	0.0630012	0.0427565	0.0397244	0.0557703
BRAT1	5858.33	6415.78	6480	0.115394	0.976973	0.119451	0.100431	6581	6049	5631	6171	6230	6338	8192	0.141193	0.16156	0.122247	0.090042	0.131855	0.0604305	1.01336	3540	6781	6484	6825	3291	7934	8538	0.971507	0.966008	0.97804	1.0188	0.950433	0.940665	0.134444	6536	6138	5746	6243	6178	6499	8303	0.148385	0.164949	0.142527	0.0621035	0.127412	0.0563353
IQCE	3751.79	8959.7	8915.99	0.0400871	1.01019	0.0452894	0.0360128	9038	8685	9198	8739	9010	9318	8750	0.0527687	0.0421441	0.0448849	0.0279799	0.0337562	0.0430631	1.06178	1675	1369	4270	5133	4031	8330	6200	1.08839	1.0018	0.992696	1.00725	0.945233	0.974179	0.0520726	8917	8465	9189	8736	8987	9382	8767	0.0646012	0.0474121	0.0551282	0.0203793	0.0352792	0.0421532
TTYH3	3689.97	5292.37	5273.29	0.165802	1.01061	0.174188	0.199405	4416	4740	4946	6041	7014	6194	4280	0.206857	0.196441	0.127188	0.0698369	0.137399	0.223484	1.00093	4405	2003	4796	3690	1246	6368	7518	1.05641	0.992027	1.00832	1.09044	0.970954	0.955208	0.252311	4404	4528	4974	6010	6757	6299	4469	0.229634	0.202894	0.152516	0.0523993	0.135246	0.194318
GNA12	1506.03	5760.91	5453.32	0.144358	1.09314	0.16823	0.134976	5637	6655	5670	3645	6710	6403	6322	0.115449	0.159879	0.263955	0.0776114	0.129484	0.129149	1.09601	1114	1612	1335	1664	7222	555	1099	1.07426	1.10866	1.05169	0.964149	1.23673	1.12046	0.192397	5338	6455	5284	3491	6843	5591	5898	0.135559	0.187479	0.309756	0.0511474	0.163014	0.138258
CARD11	262.769	7076.52	6227.46	0.0953774	1.36462	0.137442	0.0639157	7810	8371	6742	3513	7710	7608	9784	0.0599532	0.116627	0.275083	0.0532128	0.0829854	0.0158644	1.56518	38	34	133	905	1326	266	1577	1.7745	1.54177	1.09412	1.08358	1.40819	1.08499	0.134282	6539	6850	5159	3233	7515	6660	9714	0.11921	0.19397	0.334105	0.0403841	0.122325	0.0178182
FOXK1	3948.58	3434.92	3408.77	0.29433	1.00656	0.294193	0.418801	2242	2482	3610	2594	4181	3797	6820	0.42838	0.286033	0.384295	0.161343	0.273082	0.108379	1.01261	3579	7137	3748	3705	2610	3075	5257	0.967393	1.01226	1.00817	1.03319	1.02453	0.987737	0.488077	2216	2592	3582	2570	3988	3698	6858	0.395387	0.289413	0.409161	0.107329	0.266643	0.103344
AP5Z1	5134.01	4751.12	4780.63	0.194402	0.989416	0.202155	0.272903	3467	4616	4316	4560	5611	4261	7257	0.214122	0.234262	0.199814	0.108254	0.238542	0.0929173	0.998136	4627	2024	4764	6772	7301	6411	6648	1.05562	0.992679	0.978526	0.963102	0.970406	0.967444	0.334266	3457	4429	4346	4639	5751	4382	7336	0.236787	0.238	0.224671	0.0696693	0.224198	0.0874906
RBAK	6276.59	7823.35	7897.73	0.0688616	0.969018	0.0727252	0.0974008	6683	8260	8744	7709	7624	8303	7615	0.0625937	0.0542755	0.0718864	0.0552423	0.0610702	0.0795626	0.950617	8878	9985	6849	9580	1930	8875	3852	0.919361	0.960668	0.950794	1.05256	0.937079	1.01204	0.122478	6822	8474	8830	7828	7494	8439	7584	0.0643915	0.0581317	0.0834404	0.0406314	0.0610861	0.0789171
WIPI2	7752.19	2450.72	2597.63	0.382932	0.955629	0.332081	0.382964	2467	2599	3266	3115	1904	3017	1417	0.40982	0.318509	0.318232	0.339074	0.348783	0.563145	0.948276	9022	6496	7332	7236	8420	6790	9465	0.97482	0.95317	0.974485	0.947169	0.965358	0.926125	0.424807	2668	2687	3453	3195	2001	3138	1607	0.384169	0.299228	0.337743	0.181519	0.309703	0.387397
TNRC18	5150.19	1265.51	1309.02	0.652076	0.989203	0.499518	0.515738	1768	750	1140	571	1536	1908	2055	0.952795	0.689111	1.06203	0.400992	0.510152	0.433715	0.990919	5206	7034	6808	7703	2281	4866	4509	0.968524	0.961269	0.970536	1.04122	0.991591	1.00036	0.561006	1788	856	1281	666	1317	1913	2002	0.661615	0.552634	0.718384	0.22504	0.428107	0.349843
FBXL18	2505.35	5928.05	5671.53	0.146115	1.04434	0.176195	0.373374	2546	5588	6854	5658	9901	6405	7353	0.161442	0.112489	0.14381	0.0134738	0.129435	0.0887809	1.20881	455	2117	6103	3175	2022	3666	4478	1.0527	0.971669	1.01578	1.04952	1.01101	1.0009	0.530203	1953	5398	6938	5605	9849	6356	7355	0.182227	0.118151	0.172346	0.0105552	0.133214	0.0866681
ACTB	5312.6	17.4634	951.371	3.05051	0.944951	0.545417	2.81764	14	36	10	52	90	7	3	2.5343	3.08136	2.29159	2.80758	3.53277	4.28834	0.721657	11157	10295	3157	11097	337	7915	11128	0.909549	1.02709	0.854992	1.36847	0.950674	0.782222	0.66761	1326	561	119	1218	832	2033	3868	0.710449	0.917192	0.618903	0.265337	0.414914	0.223516
FSCN1	3902.77	6654.98	6737.43	0.101785	0.986227	0.0988682	0.168805	4936	10790	7658	4555	3000	10516	9864	0.00668085	0.0854733	0.199965	0.228204	0.00877773	0.0145927	1.0091	3831	11141	10707	7677	8000	704	698	0.727308	0.877225	0.970755	0.953292	1.19748	1.16843	0.218152	4905	10914	8011	4671	3115	10390	9720	0.00555382	0.0821102	0.22304	0.133427	0.0121208	0.0176748
RNF216	5951.3	1606.56	1706.5	0.577059	0.978926	0.473279	0.920956	783	1268	1618	1185	3420	1517	2797	0.711816	0.558794	0.704535	0.199619	0.605283	0.338411	0.978677	6352	8587	6127	9570	4312	7700	2490	0.947609	0.971228	0.950918	1.00287	0.953216	1.04797	0.789281	863	1460	1750	1370	3354	1611	2582	0.55672	0.482074	0.593441	0.12529	0.463345	0.302802
CCZ1	5313.09	4418.45	4517.25	0.2135	0.982442	0.207271	0.212133	4237	3754	4297	7182	5365	4202	2971	0.281926	0.235549	0.0861157	0.115874	0.242693	0.320213	0.987339	5542	3936	6087	4134	3025	7691	9359	1.00972	0.971924	1.00306	1.0237	0.953367	0.927983	0.263347	4278	3723	4419	7173	5290	4395	3270	0.289653	0.234168	0.104764	0.0788394	0.223645	0.256477
PMS2	6346.8	5526.65	5604.9	0.152184	0.975222	0.156702	0.174989	4831	4785	5748	5167	5558	5397	7647	0.204431	0.156794	0.168295	0.109921	0.172564	0.0782929	0.973973	6785	6068	5029	7128	6463	6162	7058	0.980063	0.988092	0.975439	0.973685	0.973346	0.961957	0.217665	4908	4871	5770	5248	5650	5489	7740	0.210762	0.164087	0.191469	0.0714309	0.167636	0.0738681
AIMP2	5787.61	5661.71	5771.63	0.145122	0.976073	0.142062	0.108899	6327	6400	5089	7470	4963	6189	3944	0.126568	0.188216	0.0781932	0.130742	0.137712	0.245527	0.998102	4630	4987	6747	3480	9454	6321	6714	0.993966	0.961899	1.01125	0.929415	0.971451	0.966427	0.143039	6348	6418	5241	7424	5234	6287	4090	0.136942	0.189174	0.0962453	0.0799576	0.135603	0.21347
EIF2AK1	3381.74	2126.5	1740.55	0.458652	1.03429	0.365611	0.286045	3312	3517	2446	3931	1694	2749	377	0.303464	0.415882	0.241535	0.372276	0.379146	1.21221	0.999294	4528	5695	2860	5126	6617	5335	379	0.984836	1.03437	0.992779	0.97186	0.984763	1.27214	0.348816	3304	3566	2325	3960	1720	2789	93	0.301233	0.407082	0.270239	0.199397	0.338225	0.694283
USP42	4373.79	4239.97	4237.97	0.236527	1.00283	0.245439	0.350625	2721	2848	4819	2868	6603	5049	6899	0.376594	0.203318	0.348173	0.0803481	0.191251	0.10538	1.01181	3631	4794	2916	6688	5209	4464	3879	0.996818	1.03284	0.979231	0.990135	0.9976	1.01141	0.421054	2702	2863	4695	2932	6641	5050	6875	0.366461	0.217948	0.366366	0.0542641	0.188926	0.103053
CYTH3	1761.15	6894.34	6683.29	0.102566	1.07514	0.125863	0.233012	3959	6508	6152	5540	9430	9369	9543	0.122124	0.13987	0.148864	0.0207825	0.0323284	0.0209822	1.05475	1855	954	2415	1201	4746	697	3095	1.12247	1.04984	1.07404	0.996424	1.19899	1.02944	0.306416	3762	6118	5958	5317	9426	9097	9526	0.14947	0.156632	0.188169	0.0151811	0.0429514	0.0222245
RAC1	6601.25	1348.42	1320.78	0.624924	0.969528	0.43105	0.428435	2186	2358	1315	3188	682	1585	347	0.447537	0.634917	0.310222	0.702112	0.584957	1.26629	0.951823	8789	8511	8299	8375	4589	8371	2735	0.948991	0.938255	0.964449	0.999046	0.944664	1.03947	0.46717	2353	2535	1548	3304	506	1727	263	0.401912	0.510254	0.326959	0.294758	0.448955	0.567341
DAGLB	6095.57	3656.56	3748.83	0.285803	0.977191	0.279765	0.588115	1508	3032	3137	3618	6424	4350	6027	0.356377	0.33036	0.266538	0.0852237	0.233199	0.140809	0.964663	7666	7781	4816	7437	3955	4653	7953	0.958751	0.99174	0.972901	1.00837	0.994619	0.949293	0.600818	1604	3173	3178	3700	6409	4361	6221	0.336584	0.321369	0.289013	0.0583997	0.225218	0.126954
KDELR2	8644.88	5185.83	5398.46	0.161809	0.943533	0.141844	0.0763804	7343	7383	5240	6076	2235	6346	4120	0.0898312	0.180184	0.125671	0.295638	0.13142	0.233539	0.964787	7650	7347	9591	9061	8621	8577	9991	0.964802	0.91591	0.957283	0.94429	0.941736	0.915923	0.098362	7460	7482	5566	6228	2349	6551	4488	0.0957021	0.173027	0.143173	0.163147	0.125858	0.19364
ZDHHC4	8851.89	6221.96	6417.79	0.119653	0.940293	0.105751	0.0517837	8315	8601	7850	7151	3503	7451	3445	0.0546571	0.0794267	0.0870886	0.194206	0.0889097	0.281502	0.958982	8185	8808	10063	8346	8474	9615	8632	0.943849	0.904586	0.964759	0.946474	0.924344	0.93906	0.0670717	8409	8742	8108	7248	3671	7663	3690	0.0579692	0.0789394	0.101856	0.115499	0.085666	0.233257
ZNF316	5226.6	6859.19	6886.52	0.100214	0.984864	0.108559	0.150249	5309	6630	7604	7211	7389	7375	6792	0.116742	0.0871679	0.0853471	0.060977	0.0915632	0.109454	1.04038	2306	3561	8863	6643	7550	5094	5730	1.01626	0.929639	0.979593	0.95952	0.98811	0.98054	0.201881	5172	6584	7814	7257	7495	7409	6850	0.129616	0.0886638	0.101435	0.0406258	0.0941418	0.103552
ZNF12	5505.32	6206.55	6262.08	0.121623	0.986346	0.125402	0.119156	6037	6370	7392	5272	5224	6558	6910	0.127555	0.0935589	0.161677	0.120995	0.123532	0.104889	0.984109	5840	6866	5075	8466	4423	7517	2676	0.970619	0.987355	0.963527	1.00126	0.955968	1.04158	0.153597	6108	6474	7434	5410	5209	6711	6792	0.134715	0.100761	0.182245	0.0802474	0.120589	0.10566
CCZ1B	5625.72	6037.68	6094.71	0.129077	0.981737	0.135297	0.140141	5521	4912	6310	4953	5484	7184	8759	0.19699	0.13407	0.179151	0.111911	0.0986229	0.0426543	0.992445	5072	6990	4365	3802	6857	6830	6472	0.96907	0.999999	1.00703	0.968811	0.964662	0.970144	0.180455	5563	5045	6300	4924	5602	7293	8782	0.201481	0.143393	0.209352	0.0722565	0.0985482	0.041596
C1GALT1	3999.29	3337.01	3279.64	0.293916	1.01161	0.289075	0.234164	3940	3159	3410	2403	3637	3122	3979	0.340521	0.30294	0.412718	0.187363	0.336536	0.24317	0.988148	5465	6783	3950	6340	5184	2794	1217	0.971498	1.00796	0.982219	0.990401	1.0326	1.10847	0.288364	3978	3266	3409	2447	3613	2983	3494	0.328099	0.302927	0.422688	0.117198	0.321462	0.242786
MIOS	4445.01	5206.5	5200.36	0.172235	0.999189	0.178043	0.10778	6362	4960	5785	2950	5597	5200	6617	0.194418	0.155207	0.339971	0.108602	0.182957	0.116707	1.02665	2852	5351	3586	4391	5968	4022	5944	0.989229	1.01605	1.00016	0.979746	1.0047	0.977787	0.145695	6287	5009	5694	2928	5669	5171	6683	0.203223	0.167133	0.366794	0.0710831	0.182663	0.109712
RPA3	5171.27	4117.71	4141.47	0.229633	0.989375	0.212888	0.0502985	8380	4340	3510	5729	3022	3160	2874	0.232308	0.294924	0.140657	0.226609	0.332077	0.330558	0.966852	7441	4179	3571	4535	6775	4652	6231	1.00572	1.01639	0.998436	0.969932	0.994652	0.973647	0.0657345	8451	4344	3465	5728	3059	3176	2952	0.242875	0.298431	0.165942	0.13496	0.306165	0.276107
UMAD1	1803	2655.64	2184.79	0.412628	1.07126	0.416317	0.427721	2195	1159	1704	1844	7566	1782	8643	0.756509	0.541483	0.520735	0.0565016	0.538824	0.0466229	1.04968	1998	1017	1231	684	4818	884	8500	1.11588	1.11903	1.1185	0.995442	1.15916	0.941123	0.514518	2050	740	1334	1482	7587	1197	8724	0.679006	0.542452	0.574581	0.0392468	0.52047	0.0439473
GLCCI1	574.983	4384.44	3623.21	0.232177	1.20386	0.284057	0.148066	5356	2076	4717	2532	6377	4625	7952	0.503783	0.208816	0.393793	0.0862846	0.216193	0.068308	1.24241	358	506	273	348	1850	577	1131	1.19971	1.37707	1.20363	1.05602	1.23115	1.11701	0.237816	4611	1459	3477	1942	6189	3786	7701	0.556799	0.297698	0.498429	0.0618701	0.260518	0.0752684
NDUFA4	6690.25	929.683	1450.96	0.856521	0.948716	0.434209	0.120979	5988	2788	886	1432	197	648	222	0.383338	0.790114	0.626654	1.52931	0.96156	1.5837	0.940832	9457	5040	4545	4891	10700	4788	11052	0.993291	0.99684	0.994934	0.884486	0.992654	0.837974	0.148967	6202	2815	930	1456	909	585	1077	0.370521	0.625469	0.580164	0.258673	0.609654	0.446015
PHF14	2767.75	542.948	417.697	1.02737	1.03338	0.659187	0.998098	663	393	432	339	810	371	1213	1.2779	1.10493	1.31816	0.623993	1.23987	0.628667	0.98647	5622	2644	3341	2426	2239	1579	2921	1.03626	1.02216	1.02941	1.04275	1.08251	1.03408	0.823807	705	275	389	265	539	217	949	0.782469	0.763682	0.791752	0.292545	0.69876	0.46129
TMEM106B	5433.22	4417.58	4422.92	0.206635	0.982092	0.190221	0.111045	6260	7222	4447	5299	2841	5294	2049	0.095099	0.226084	0.160118	0.24079	0.178185	0.43512	0.963576	7770	9610	4682	2924	6601	5337	3881	0.929075	0.994244	1.01952	0.972131	0.984711	1.01139	0.140674	6396	7422	4467	5257	2849	5349	1949	0.0973612	0.230908	0.191111	0.142256	0.174705	0.35453
ARL4A	1954.34	3627.53	3158.33	0.261518	1.07492	0.252098	0.145208	5407	6466	4615	4987	1725	3640	1636	0.123724	0.214715	0.177634	0.368839	0.285993	0.514513	1.00396	4157	3917	605	3877	1586	2483	724	1.01002	1.22992	1.00608	1.06806	1.04183	1.16454	0.18871	5406	6438	3795	4950	1437	3472	961	0.136177	0.272671	0.207535	0.21768	0.282268	0.459641
ANKMY2	4715.99	4111.2	4112.87	0.231325	0.995407	0.232047	0.195772	4466	3326	4054	3913	4807	4976	3522	0.321826	0.251796	0.242741	0.136731	0.19477	0.27564	0.976409	6555	3059	3698	3832	6644	5190	5295	1.02588	1.01344	1.00661	0.971601	0.986756	0.987145	0.242009	4554	3244	4004	3889	4891	5028	3519	0.330054	0.259071	0.275226	0.0870347	0.190014	0.240917
BZW2	3997.61	939.132	807.535	0.764572	1.00411	0.570305	0.646965	1332	665	958	864	817	1379	780	1.00561	0.760442	0.85068	0.622203	0.645289	0.820814	0.986568	5609	2611	5268	992	6322	6712	5024	1.0373	0.984192	1.08779	0.975391	0.966346	0.991176	0.654157	1380	487	1024	486	757	1422	622	0.724614	0.603078	0.745652	0.273275	0.488881	0.502476
TSPAN13	7477.58	4496.78	4648.97	0.199559	0.960528	0.187375	0.12658	5838	5980	4788	4050	3168	5192	3339	0.1439	0.205053	0.2322	0.216531	0.18313	0.28952	0.970334	7145	7167	6872	9529	8699	5831	7685	0.967001	0.960357	0.951545	0.943252	0.978111	0.953096	0.160348	5964	6091	4951	4250	3329	5273	3498	0.150352	0.20422	0.250047	0.126304	0.177983	0.242368
AHR	638.639	1898.24	1129.77	0.522777	1.17917	0.537584	0.72241	1137	987	1302	1588	4648	1815	4537	0.83195	0.638171	0.582495	0.141766	0.532028	0.210617	1.11975	883	337	543	439	635	1176	818	1.26567	1.24228	1.17006	1.18749	1.11742	1.15155	0.794281	838	194	675	1038	3887	1364	3890	0.810671	0.677976	0.65078	0.109902	0.497221	0.222257
SNX13	2880.98	2474.69	2372.43	0.418392	1.02905	0.396378	0.425234	2209	1381	1982	1719	5279	1952	5307	0.668408	0.491576	0.54918	0.118943	0.503307	0.172098	0.999064	4552	4361	3120	1530	2578	2659	2536	1.00292	1.02803	1.05718	1.03386	1.03632	1.046	0.487447	2221	1395	1882	1531	5155	1796	5118	0.567309	0.462605	0.564384	0.0815643	0.443058	0.168276
HDAC9	140.164	1176.14	191.374	0.764389	1.48043	0.818874	0.865026	875	230	276	2527	7712	732	3929	1.53877	1.34315	0.394046	0.053161	0.910118	0.246455	1.35716	173	61	37	45	534	203	558	1.64656	1.90752	1.5292	1.23102	1.49085	1.20072	1.06216	83	9	10	1133	7164	50	3101	1.28969	1.53586	0.633583	0.045837	0.89889	0.266098
MACC1	1805.93	4056.8	3738.34	0.256853	1.06823	0.266448	0.163319	5030	2365	5456	1369	4438	5633	8141	0.446414	0.168598	0.647093	0.150482	0.159985	0.0620795	1.01332	3544	1010	1582	983	4156	1336	2027	1.11635	1.09035	1.08851	1.00515	1.09905	1.06488	0.212472	5004	2001	5164	1059	4381	5312	8007	0.471835	0.193679	0.647048	0.0981526	0.1765	0.0654486
ITGB8	823.204	8606.13	8113.67	0.0513765	1.17406	0.0798787	0.16081	5080	8212	9730	6970	10231	11092	10891	0.0642077	0.0286783	0.0924456	0.00925967	0.00159187	0.00264275	1.3941	136	307	315	826	1319	3628	4928	1.27968	1.35476	1.10125	1.08427	1.01167	0.992682	0.28815	3979	7596	9315	6700	10165	11092	10884	0.0918597	0.0439682	0.123101	0.00759225	0.00177363	0.00270581
ABCB5	1109.93	10823.8	10775.5	0.00524264	1.14474	0.00717124	0.00939316	10549	10773	10816	10900	11125	10961	10653	0.00695239	0.00694834	0.00451571	0.00105222	0.00325781	0.00457885	1.08915	1203	401	345	300	413	9433	10669	1.23953	1.33703	1.22264	1.30225	0.928139	0.894457	0.0142092	10493	10669	10672	10834	11081	10980	10711	0.00985727	0.0105131	0.00690233	0.00100569	0.00345139	0.00425975
SP4	2643.28	4466.52	4331.15	0.216871	1.038	0.231096	0.219518	4124	3885	4752	2917	6342	3833	6569	0.271385	0.20673	0.344256	0.087115	0.270594	0.118501	0.986432	5626	2723	2253	3264	1999	1934	2070	1.03428	1.05515	1.01454	1.05032	1.06226	1.06302	0.271399	4175	3752	4555	2828	6179	3593	6382	0.286878	0.226042	0.376006	0.062088	0.274256	0.121003
CDCA7L	8354.69	3927.11	4101.56	0.23463	0.943362	0.206949	0.141383	5490	4925	4857	4762	2030	4537	2501	0.196138	0.201616	0.189375	0.319654	0.220838	0.373409	0.9189	10389	10237	9411	8506	8623	7214	5365	0.911206	0.920048	0.963118	0.944263	0.959773	0.986224	0.168467	5777	5264	5183	4904	2143	4680	2519	0.188704	0.192672	0.210609	0.173168	0.207008	0.308011
TOMM7	8185.04	613.407	1052.1	1.0227	0.933823	0.528974	0.534087	1697	1346	607	1201	157	448	279	0.681661	0.951605	0.699838	1.71087	1.15356	1.42726	0.942963	9325	4680	8632	6335	10982	9254	10148	0.998279	0.933204	0.982259	0.836672	0.931109	0.912271	0.548022	1864	1371	789	1265	1219	668	687	0.571493	0.649804	0.610731	0.232806	0.596088	0.493877
FAM126A	3065.28	3295.73	3205.02	0.30474	1.02267	0.305277	0.318579	2994	2751	2914	2557	4215	2837	5755	0.388384	0.356088	0.39058	0.159884	0.367474	0.152193	1.037	2445	7050	3608	2007	1627	3627	3452	0.968371	1.0154	1.03984	1.06561	1.01168	1.02076	0.397849	2881	2875	2843	2409	3889	2784	5656	0.365114	0.350908	0.427704	0.109816	0.338832	0.146718
KLHL7	2707.65	5893.23	5754.71	0.138764	1.03426	0.155357	0.17542	4825	5227	6089	6002	7382	5773	6285	0.179217	0.142026	0.128851	0.0610983	0.154267	0.130472	1.03992	2323	1725	1718	1954	6960	2066	5516	1.06833	1.0814	1.04165	0.967486	1.05697	0.984041	0.232933	4680	4999	5778	5873	7472	5560	6337	0.203687	0.163673	0.15949	0.0410392	0.164094	0.122582
MALSU1	8752.08	5988.04	6215.36	0.129759	0.9388	0.121108	0.0668002	7706	6809	5735	6571	4201	6324	5255	0.10987	0.157281	0.106694	0.160518	0.132382	0.174771	0.929628	10032	6399	9991	9023	8646	7475	10517	0.976034	0.906375	0.9577	0.943899	0.956538	0.901425	0.0832341	7894	6886	6101	6713	4407	6465	5649	0.117449	0.150952	0.122725	0.0976123	0.128706	0.147073
IGF2BP3	5196.12	9010.08	9052.2	0.0372217	0.983304	0.0383084	0.0225702	9755	9065	9463	7891	6906	10484	10083	0.0437624	0.0351087	0.0664979	0.0725895	0.00918943	0.0108341	0.957495	8313	1871	9650	4671	9227	5480	2885	1.06153	0.914774	0.996968	0.934234	0.982933	1.0352	0.0296875	9796	8938	9575	7897	7117	10499	10068	0.052508	0.0362083	0.0811321	0.0465445	0.0104093	0.011669
TRA2A	7100.97	511.883	680.171	1.06195	0.955417	0.614184	1.36426	308	363	602	383	1315	392	693	1.31836	0.957671	1.25557	0.451651	1.20828	0.877879	0.961078	7987	10733	6904	9432	2701	8965	6735	0.881101	0.959945	0.952886	1.03094	0.935934	0.966036	0.885148	442	792	708	599	1118	637	637	0.670376	0.670586	0.728828	0.240819	0.602683	0.500845
CCDC126	1756.87	7785.01	7615.95	0.070554	1.06614	0.0833016	0.0895962	6941	6896	8777	7610	8048	7889	8538	0.106529	0.0533629	0.0740211	0.0459539	0.0743815	0.0500329	1.05148	1953	1321	1551	1415	2149	2372	1790	1.09194	1.09258	1.06203	1.04522	1.0455	1.07423	0.125057	6756	6636	8585	7438	7935	7781	8408	0.127567	0.0650384	0.0958706	0.0339336	0.0819697	0.0536747
FAM221A	2378.18	9497.03	9484.95	0.0288019	1.06819	0.0289752	0.00866522	10609	10713	11095	6660	6782	10989	11133	0.0077786	0.00237262	0.103508	0.0756455	0.00289339	0.000749928	0.926184	10160	360	562	9286	2217	1072	9484	1.25854	1.23807	0.954787	1.04323	1.1306	0.925904	0.0111519	10654	10598	11060	6804	6656	10962	11140	0.0112189	0.0031528	0.118874	0.0540247	0.00371801	0.000686002
OSBPL3	995.143	1405.57	834.604	0.650375	1.12232	0.583936	0.868686	865	666	993	963	5757	1208	2829	1.00527	0.746108	0.798706	0.103737	0.695546	0.334579	1.10514	1005	788	1934	827	1186	637	1010	1.14369	1.06944	1.10109	1.09441	1.21377	1.12871	0.866733	517	223	802	567	5402	426	2338	0.798822	0.647485	0.733289	0.0761138	0.641915	0.323191
CYCS	4965.35	2041.52	1810.96	0.454169	0.990292	0.353754	0.217242	4159	3349	3038	2561	631	2280	948	0.320071	0.340553	0.38979	0.743101	0.44716	0.721266	0.988934	5390	7152	8673	6018	1096	4882	6912	0.967268	0.932557	0.984792	1.10367	0.991222	0.963601	0.269525	4196	3481	3307	2602	236	2279	945	0.309734	0.310224	0.404385	0.33208	0.388204	0.462127
C7orf31	3137.51	8727.38	8682.63	0.0453606	1.02846	0.0502783	0.0245201	9639	8630	9471	7858	8008	9534	8159	0.0541011	0.0349893	0.0674363	0.0466779	0.028267	0.0615325	1.01102	3670	2631	878	3210	9102	3770	3205	1.03669	1.16392	1.01528	0.93655	1.00936	1.02643	0.0340076	9618	8513	9243	7815	8171	9506	8098	0.0630419	0.0459164	0.0837542	0.030857	0.0318213	0.0625498
NFE2L3	3681.54	7781.64	7740.54	0.068117	1.01212	0.0749071	0.0649738	7768	7696	8158	6474	6441	8680	9788	0.0804321	0.0703305	0.110114	0.0847333	0.0504315	0.0158036	1.0523	1935	2833	4911	5136	5884	1116	10096	1.03121	0.990233	0.992662	0.980712	1.124	0.913726	0.0917254	7643	7592	8165	6488	6509	8431	9870	0.0919585	0.0769065	0.131072	0.0564925	0.0612456	0.0149491
HNRNPA2B1	10479.5	101.837	1397.78	2.0896	0.76259	0.496859	2.18485	55	106	139	89	125	126	100	1.97946	1.83882	2.07252	2.03095	2.02894	2.49164	0.816979	11098	11153	11165	11155	7311	11035	11160	0.685264	0.678616	0.699475	0.962931	0.823139	0.671727	0.78133	894	1517	1077	1813	1092	1363	2645	0.545899	0.591753	0.520614	0.242646	0.49731	0.298464
CBX3	7377.38	1090.16	1227.1	0.736717	0.957081	0.452506	0.39109	2421	1939	1441	1827	429	1475	234	0.531302	0.60355	0.523565	0.936136	0.615779	1.5556	0.962718	7833	9484	8925	9466	3540	9453	5663	0.931821	0.928662	0.952299	1.01472	0.9278	0.98155	0.438843	2564	2162	1709	1979	288	1665	466	0.449826	0.487529	0.491145	0.319894	0.455999	0.524306
SNX10	2059.14	6370.04	6160.3	0.115618	1.06362	0.128233	0.0845336	7097	5421	6363	4984	4957	8986	7831	0.169869	0.13205	0.177811	0.130893	0.0420441	0.0721243	1.23818	368	4134	1487	2232	2512	2095	5907	1.00656	1.09671	1.03426	1.03546	1.05586	0.978294	0.139258	6431	5387	5996	4845	4786	8895	7858	0.182651	0.155044	0.213542	0.0891739	0.0485082	0.0694536
SKAP2	1927.62	497.3	292.016	1.06449	1.0605	0.689281	0.876924	852	274	368	362	775	515	606	1.43998	1.18262	1.28603	0.644806	1.07741	0.943673	1.01805	3271	1974	1679	1265	2330	1282	2414	1.05775	1.08341	1.07023	1.03997	1.10393	1.05016	0.802149	801	177	228	174	490	219	300	0.819659	0.832631	0.821008	0.29622	0.698232	0.555067
HOTAIRM1	1715.4	9213.68	9114.46	0.036664	1.07651	0.0402071	0.00985404	10518	8466	8904	10712	8938	9611	7726	0.0579477	0.050209	0.00727152	0.029241	0.0262057	0.0759188	1.21823	429	2371	7220	787	747	5517	1835	1.04436	0.955011	1.10603	1.15692	0.98248	1.07252	0.016667	10374	8364	8987	10653	8660	9627	7545	0.0678854	0.0535914	0.0101035	0.0244163	0.0288131	0.0799732
HIBADH	2434.41	2566.67	2349.45	0.400161	1.04172	0.39464	0.365589	2607	1937	2329	1888	5852	1608	3512	0.531886	0.434083	0.512668	0.101262	0.579054	0.276582	1.04107	2284	1101	2535	1356	6782	2011	4298	1.10853	1.04511	1.06434	0.969828	1.05916	1.00397	0.44866	2485	1596	2163	1680	5957	1338	3440	0.535567	0.426106	0.540526	0.0659544	0.499941	0.245726
TAX1BP1	4101.89	616.52	566.304	0.967055	1.00459	0.617184	0.876727	853	689	540	1030	760	395	345	0.990423	0.998985	0.770796	0.652558	1.20489	1.27501	0.980338	6219	5164	6165	4200	1840	3110	4106	0.991769	0.970644	1.00228	1.05644	1.02344	1.00723	0.772352	926	688	596	1008	426	358	320	0.688586	0.692407	0.655925	0.302515	0.658836	0.54967
JAZF1	147.813	7006.71	5628.57	0.101835	1.45576	0.170972	0.12231	5952	6410	3611	7836	10644	7653	9428	0.126255	0.285762	0.0681864	0.00501986	0.0815592	0.0237552	1.55852	42	141	97	83	281	172	669	1.44298	1.62948	1.42452	1.43011	1.52966	1.17507	0.249335	4453	5114	1866	6807	10403	6423	9260	0.198337	0.465497	0.118782	0.00549537	0.130734	0.0286254
CREB5	322.101	6041.03	5083.12	0.135692	1.29149	0.20045	0.242896	3814	6236	5921	3406	7982	7957	9638	0.133035	0.149353	0.286596	0.0470904	0.0721524	0.0187194	1.40292	127	162	193	265	760	617	729	1.4052	1.45549	1.23977	1.15464	1.21843	1.16394	0.423293	2682	5020	4464	2695	7644	7446	9511	0.202938	0.23095	0.392284	0.038359	0.0928463	0.0224798
CHN2	3993.37	9721.95	9722.62	0.0253134	0.988031	0.0290829	0.0447652	8625	8948	8965	10241	9738	10824	10991	0.0463255	0.0484299	0.0151035	0.015827	0.0048906	0.00185223	1.03661	2464	8603	8222	861	2747	3567	11014	0.947326	0.939487	1.09817	1.02974	1.01285	0.852036	0.0629039	8536	9052	9063	10145	9706	10801	11027	0.0495328	0.0509067	0.0208247	0.0120893	0.00570918	0.00161352
FKBP14	4508.59	7353.18	7343.67	0.0852375	1.00161	0.0899599	0.0634653	7828	9509	7954	6774	7201	6205	6486	0.0326485	0.0763317	0.0995329	0.0650262	0.13713	0.122528	0.955416	8499	3028	5002	7791	5530	4377	1560	1.02664	0.988617	0.969817	0.985603	0.999033	1.08613	0.0814087	7949	9476	7979	6870	7256	6201	6200	0.0381402	0.083052	0.116324	0.0443107	0.138903	0.127581
PLEKHA8	1770.18	6342.2	6142.76	0.121617	1.06561	0.139257	0.178656	4766	8252	5271	6818	8104	5120	7038	0.0629467	0.178694	0.0978284	0.0450463	0.186845	0.101305	1.02166	3087	1229	2042	1022	1719	1583	2528	1.09808	1.06433	1.08536	1.06121	1.08234	1.04627	0.232737	4681	8051	5057	6571	7948	4813	6889	0.0773279	0.199525	0.128056	0.0338109	0.200632	0.102709
MTURN	1410	2204.41	1226.11	0.434174	1.15945	0.403574	0.29349	3235	5091	3580	1221	628	4163	1344	0.186457	0.28879	0.692177	0.746312	0.245506	0.586488	0.977741	6449	2511	3541	6378	1177	429	60	1.03995	1.01698	0.981841	1.09542	1.29019	1.71405	0.349118	3303	4963	3540	1290	250	3180	70	0.205626	0.2932	0.60673	0.330048	0.305749	0.734545
ZNRF2	3306.19	1867.47	1745.91	0.528913	1.01696	0.464716	0.492961	1861	1042	1102	1195	5168	1283	4678	0.805465	0.702882	0.70071	0.122928	0.673742	0.203701	1.01603	3398	2373	4622	1656	8674	2931	2752	1.04425	0.995416	1.05203	0.943587	1.02837	1.03905	0.555789	1821	882	1140	1014	5380	1109	4464	0.657621	0.579815	0.654567	0.0767351	0.533839	0.194645
LINC01176	4518.94	8796.84	8813.43	0.0465906	0.99701	0.0531728	0.067528	7679	7555	8060	9008	10441	8679	10680	0.0841717	0.073401	0.0392348	0.00686729	0.0505275	0.00440395	0.988704	5409	7016	5182	3078	3088	6100	3375	0.968723	0.985598	1.01727	1.02245	0.974165	1.02216	0.0894552	7707	7658	8080	8957	10422	8701	10664	0.0902465	0.0797496	0.0495511	0.00535111	0.0531758	0.00468015
NOD1	5400.25	4261.53	4301.8	0.23397	0.985194	0.238573	0.249806	3729	2969	3362	3774	8208	3788	5844	0.362463	0.307251	0.252934	0.0429994	0.273653	0.148683	0.979543	6282	5842	4302	4585	8974	4455	4628	0.982971	1.00118	0.997793	0.938968	0.997745	0.998152	0.303169	3801	3029	3379	3790	8335	3792	5850	0.350047	0.304611	0.282999	0.0286311	0.260147	0.140406
GGCT	8873.67	4562.7	4777.2	0.199909	0.935035	0.162065	0.0555845	8133	6729	5769	7170	1768	4684	2196	0.112955	0.156084	0.0866106	0.361114	0.212488	0.414525	0.95593	8448	9550	10814	9585	6194	8749	9560	0.930359	0.867832	0.950732	0.976802	0.938994	0.924594	0.0716239	8250	6949	6299	7313	1774	4921	2463	0.114966	0.143506	0.0998464	0.19606	0.19563	0.312821
AQP1									11125	10830	11142	11159	11053	11117	0.00165873	0.00676633	0.00102758	0.000661989	0.00214383	0.000927431			4731	157	358	11135	1505	2309	0.99766	1.50172	1.19723	0.722498	1.08703	1.0538			11122	10622	11136	11164	11041	11105	0.00179497	0.0114904	0.00146945	0.000339776	0.00261256	0.00097487
LSM5	8025.18	2769.12	2924.04	0.346872	0.949109	0.271477	0.147086	5371	4157	3394	5152	967	2262	1462	0.24774	0.304593	0.168923	0.55755	0.450231	0.551979	0.971128	7069	6696	8572	8302	6492	9204	10651	0.97255	0.934106	0.965187	0.973416	0.931778	0.895598	0.184742	5485	4259	3674	5278	920	2479	1769	0.248756	0.282063	0.190109	0.257778	0.366849	0.370039
AVL9	2771.61	2148.92	2039.37	0.469286	1.03513	0.43359	0.573779	1550	1343	1800	1479	4383	1731	5033	0.682209	0.524058	0.61554	0.153034	0.550552	0.185829	0.997139	4694	4767	2066	3524	1988	2305	1683	0.997213	1.06321	1.01073	1.05062	1.04774	1.07925	0.610442	1578	1377	1608	1439	4118	1517	4671	0.571161	0.502703	0.582852	0.104146	0.477642	0.186183
LINC00997	9098.36	10654.9	10709.7	0.00683685	0.875415	0.00704597	0.0096381	10532	10728	11050	10880	10686	10719	10020	0.00758418	0.00303669	0.00488121	0.004675	0.00610042	0.0119423	0.960446	8053	9913	11160	4960	11039	11079	9550	0.921342	0.710971	0.99428	0.817391	0.798695	0.924776	0.0128544	10566	10775	11103	10887	10780	10811	10076	0.00800463	0.00235563	0.00607421	0.00292631	0.00562728	0.0114793
KBTBD2	4588.99	4117.59	4128.22	0.237615	0.998409	0.241249	0.272798	3470	2980	4073	3950	6534	4555	4053	0.360404	0.250529	0.239949	0.082314	0.219607	0.237705	1.0017	4330	6364	3134	9652	3035	3698	4581	0.976442	1.02762	0.94984	1.02357	1.01066	0.999028	0.335348	3447	3060	3967	4126	6457	4508	4066	0.34606	0.261526	0.257033	0.0573837	0.216892	0.214503
NT5C3A	2930.05	1408.47	1126	0.593575	1.03466	0.503802	0.454523	2051	1352	1554	1548	1612	988	1035	0.677763	0.574648	0.59548	0.387046	0.779859	0.685707	0.989564	5333	4171	2667	2897	6808	2280	695	1.00581	1.04061	1.02005	0.969525	1.04836	1.16867	0.508529	2084	1358	1426	1480	1639	704	333	0.5738	0.527309	0.575774	0.204474	0.590265	0.546464
RP9	5560.81	6410.03	6460.64	0.116525	0.983713	0.112977	0.0488293	8434	6905	6304	8836	5111	6105	4393	0.106263	0.134313	0.0427292	0.124979	0.14084	0.217725	0.94293	9330	5691	3626	5729	4795	4383	7093	0.984857	1.01499	0.987279	0.995655	0.998878	0.961403	0.0622837	8560	6956	6240	8851	5127	6112	4559	0.114782	0.145789	0.0522631	0.0822078	0.142391	0.191119
BBS9	1001.34	2583.91	1924.4	0.422979	1.13531	0.456741	0.532336	1704	1576	1653	1482	8682	1955	6887	0.620172	0.552516	0.613942	0.0334892	0.502772	0.105626	1.09515	1129	615	679	383	8323	710	946	1.17668	1.20749	1.18878	0.948693	1.19515	1.13524	0.634916	1464	1021	1060	852	8789	1266	6507	0.63428	0.594298	0.6844	0.0228018	0.510569	0.115925
DPY19L1	3366.14	5319.97	5229.34	0.168303	1.01915	0.178609	0.0966151	6703	4689	6123	3735	7414	4114	5501	0.20988	0.1407	0.25727	0.060461	0.249495	0.163698	1.00001	4481	2538	3297	3314	3568	2124	5200	1.03928	1.0233	1.01392	1.01429	1.05463	0.988582	0.127847	6688	4537	6039	3673	7354	3909	5527	0.228916	0.153523	0.291943	0.0426051	0.253504	0.151922
HERPUD2	4263.19	2723.92	2685.01	0.356826	1.0034	0.335699	0.379399	2505	3036	3514	2148	3201	3894	1555	0.355495	0.294568	0.455651	0.214189	0.265837	0.532642	0.997585	4667	5265	3269	4141	4926	3111	5021	0.990358	1.02433	1.00304	0.993918	1.02342	0.991179	0.443435	2528	3053	3442	2153	3150	3791	1473	0.346952	0.300446	0.466734	0.131864	0.260148	0.400312
EEPD1	1757.89	4256.67	4011.64	0.239895	1.06566	0.262453	0.304094	3132	2232	4516	3674	8181	3569	7477	0.471624	0.220904	0.262048	0.0434053	0.293118	0.084072	1.04822	2035	1149	2653	1156	2344	2511	1229	1.10511	1.0412	1.07687	1.03961	1.04106	1.10758	0.386158	2974	1892	4364	3440	8082	3389	7227	0.487914	0.236826	0.315152	0.0319825	0.2881	0.0910385
KIAA0895	5261.14	9070.21	9091.82	0.0390688	0.967947	0.0427487	0.0350924	9080	9282	10499	9111	9743	7702	8348	0.0382313	0.0120888	0.0370003	0.0157696	0.0800202	0.0552792	0.998053	4635	2394	11005	3921	10463	5472	4070	1.04367	0.837878	1.00553	0.899501	0.983015	1.00798	0.047722	9078	9205	10617	9088	9853	7759	8331	0.0452461	0.011558	0.046249	0.0105235	0.0825278	0.0554143
ANLN	2041.22	7324.59	6950.82	0.0925374	1.06474	0.11271	0.0790373	7255	5728	7822	9998	10417	4982	6706	0.154501	0.0802513	0.0194919	0.00710675	0.194532	0.112842	1.13923	742	679	787	9721	11056	549	6311	1.16247	1.18076	0.949021	0.80994	1.23948	0.972292	0.120064	6893	5194	7340	10042	10563	4141	6791	0.19317	0.104063	0.0231946	0.00438346	0.238413	0.105682
AOAH	78.4067	1069.88	104.823	0.780792	1.57689	0.847508	0.779788	1027	418	1516	2014	7160	208	822	1.23957	0.584458	0.487252	0.0659815	1.5224	0.786093	1.76712	12	45	43	21	296	278	454	1.69546	1.83173	1.70375	1.40815	1.39694	1.23506	1.3095	19	11	95	149	6045	48	162	1.27006	0.939727	0.833312	0.0641748	0.900162	0.615626
ELMO1	3203.23	106.88	605.279	1.91568	0.977809	0.605117	2.76055	17	20	72	23	1583	130	1375	2.72163	2.28488	2.68843	0.391524	1.98663	0.576095	0.754349	11143	11113	4300	11134	1946	668	449	0.779985	1.0012	0.813627	1.05213	1.20575	1.23762	0.70068	1182	1218	137	1583	1337	155	460	0.601793	0.896176	0.554989	0.223683	0.733709	0.524791
EPDR1	4990.24	4853.54	4916.5	0.183926	0.988146	0.187282	0.155347	5196	4611	5040	4162	5025	5903	4256	0.214472	0.191141	0.225091	0.128324	0.148413	0.224698	1.09059	1181	5287	4962	6860	9959	5829	6246	0.990176	0.989269	0.977638	0.917849	0.978124	0.973369	0.2183	4901	4648	5101	4254	5339	6007	4380	0.222437	0.197332	0.249863	0.0776347	0.146451	0.198957
STARD3NL	7560.31	3180.83	3357.38	0.304512	0.95475	0.27644	0.162919	5039	3293	3051	2336	3026	3790	2429	0.325238	0.339334	0.422653	0.226127	0.273618	0.381695	0.980598	6197	7691	8482	5251	9176	7709	9402	0.960085	0.935555	0.991667	0.935079	0.953139	0.927129	0.205144	5117	3460	3306	2366	3209	3997	2707	0.311703	0.310262	0.435042	0.129879	0.248489	0.29456
TRGC2	990.66	7033.01	6866.73	0.0991667	1.20702	0.10885	0.120936	5991	3175	8811	7600	6508	10429	9845	0.338492	0.0526543	0.0742923	0.0828348	0.0100226	0.0149344	1.02391	2968	6048	325	3554	2084	129	168	0.980363	1.3474	1.01027	1.04742	1.60498	1.43482	0.162066	5915	3250	8100	7583	6361	10058	9529	0.329402	0.0791759	0.0915203	0.0590689	0.0185117	0.0222046
TRGC1	4644.77	6891.04	6988.5	0.101756	0.999238	0.103962	0.171509	4887	4039	7758	7247	5437	11140	10978	0.258345	0.0823263	0.0841386	0.113315	0.000743299	0.00191448	0.964711	7659	9636	1932	10043	6933	4236	1109	0.928545	1.06947	0.943871	0.967719	1.00112	1.11923	0.211637	5016	4289	7543	7415	5563	11111	10946	0.246524	0.0965829	0.0964055	0.0730086	0.00138621	0.00219277
TRGV9	7818.84	10033.1	10117.6	0.0177054	0.922156	0.0174201	0.00981934	10520	10181	10093	9202	8639	10807	11020	0.0174514	0.0206385	0.0349635	0.0342957	0.00509347	0.00167618	0.787279	11125	10746	7259	9608	10514	2435	8369	0.87955	0.954467	0.950478	0.896857	1.04341	0.943057	0.0107334	10671	10295	10132	9277	8851	10767	11029	0.0176451	0.0224118	0.0413572	0.0220528	0.00612873	0.0016114
TRG-AS1	1903.03	6465.84	6302.42	0.113652	1.06774	0.131481	0.212784	4223	7679	4661	5429	6243	9704	9504	0.0808412	0.212313	0.153486	0.0897804	0.0241152	0.0222458	1.03672	2458	1802	1373	1668	5835	892	1712	1.06467	1.10509	1.05153	0.981368	1.15715	1.07768	0.277288	4106	7490	4278	5292	6325	9526	9415	0.0954065	0.242517	0.189529	0.0596602	0.0313386	0.0246294
VPS41	6270.89	1679.45	1750.5	0.542141	0.975095	0.449918	0.470795	1962	1170	1726	958	2647	1572	2386	0.752629	0.537352	0.80148	0.256174	0.589594	0.386964	0.951395	8825	7644	5671	5477	5231	6371	5461	0.960854	0.977992	0.989827	0.989877	0.970924	0.984796	0.502348	2131	1310	1820	984	2583	1607	2427	0.58298	0.471338	0.660288	0.152373	0.463876	0.316226
RALA	2807.38	2238.63	2103.55	0.419553	1.0298	0.393194	0.407115	2326	1998	2137	3185	2346	2385	1592	0.51826	0.461987	0.310382	0.283456	0.430778	0.524893	1.02277	3015	3470	3430	872	8390	1861	2813	1.01789	1.01984	1.09731	0.947653	1.06592	1.03723	0.481825	2255	1920	2079	2865	2451	2117	1362	0.482426	0.43719	0.372166	0.158361	0.405491	0.414896
LINC00265	4348.32	9683.86	9683.35	0.025422	0.999787	0.0297856	0.0299867	9352	9534	9339	9514	10658	9226	10252	0.0319981	0.0385727	0.027991	0.00494819	0.0357486	0.00870868	0.989457	5340	2892	1722	5028	7078	10267	3025	1.02965	1.08122	0.993685	0.965964	0.907214	1.03131	0.0405548	9369	9494	9208	9543	10663	9367	10226	0.0375059	0.0469288	0.0347405	0.00365919	0.0357523	0.00935798
CDK13	4000.27	788.12	741.086	0.862784	1.00846	0.600287	1.18399	444	500	743	663	1281	684	1971	1.15429	0.865696	0.98668	0.461736	0.939281	0.447815	0.973309	6844	4882	6445	6041	2071	3090	1969	0.995488	0.966833	0.984578	1.04787	1.02399	1.06717	0.863778	531	461	844	683	1032	510	1653	0.730332	0.640011	0.71354	0.2482	0.624194	0.381951
MPLKIP	7651.29	4476.15	4658.37	0.20303	0.955544	0.174654	0.0764799	7338	6381	4373	6605	1742	3635	4204	0.12724	0.23053	0.105468	0.366504	0.286472	0.228517	0.968714	7267	7285	8065	5735	9253	8286	8177	0.965637	0.942038	0.987206	0.933734	0.945643	0.945838	0.0988874	7447	6495	4619	6644	1875	3854	4438	0.13371	0.222638	0.125124	0.189436	0.256579	0.196204
PSMA2	8756.91	2859.88	3176.39	0.358962	0.932642	0.284454	0.200662	4394	3388	1552	3364	2151	910	10285	0.315906	0.575535	0.290616	0.306133	0.815572	0.00830994	0.912135	10541	10286	8906	6867	9473	10574	5945	0.90976	0.929044	0.977605	0.929057	0.89311	0.977781	0.231256	4706	3736	1821	3457	2310	1238	10307	0.288051	0.471309	0.3131	0.164911	0.514086	0.00846745
MRPL32	8911.67	4809.09	5054.78	0.181396	0.93811	0.159957	0.0858238	7058	6602	5079	5102	2122	5290	4389	0.117651	0.189097	0.171417	0.309318	0.17849	0.217976	0.936338	9704	7012	8054	9820	10232	7975	10165	0.968769	0.942221	0.947639	0.909961	0.949873	0.911966	0.106858	7226	6712	5314	5299	2355	5473	4790	0.12448	0.186102	0.189189	0.162801	0.168791	0.181477
STK17A	2113.37	2583.28	2355.1	0.387454	1.05881	0.377093	0.307198	3101	2610	2764	1450	3282	1594	4524	0.408099	0.372403	0.622905	0.208472	0.582041	0.211062	1.02004	3178	2633	822	2638	2240	2388	1940	1.03661	1.17424	1.02473	1.0427	1.04488	1.06848	0.379135	3032	2485	2203	1356	3052	1382	4233	0.407106	0.421359	0.595336	0.135186	0.494918	0.206612
COA1	5162.66	2075.2	2089.77	0.460031	0.990336	0.408037	0.359026	2660	1595	2309	1428	3063	1681	2301	0.614244	0.436181	0.62772	0.223951	0.560478	0.398617	1.00166	4335	6762	3435	6039	7083	4764	4764	0.971738	1.01975	0.984596	0.965931	0.993028	0.995653	0.425177	2661	1684	2238	1481	3124	1646	2279	0.520413	0.417408	0.574734	0.133077	0.458374	0.327081
BLVRA	2583.88	7196.09	7141.91	0.0842204	1.03987	0.0830975	0.0233142	9716	8880	9458	5353	3469	8204	8038	0.0479922	0.0351734	0.157345	0.196006	0.0643184	0.0653941	1.11191	955	1537	1086	1580	6003	6456	7878	1.07818	1.13499	1.05466	0.979199	0.969664	0.950507	0.0355923	9569	8723	9282	5183	3509	8263	8140	0.0583506	0.0450059	0.194522	0.120438	0.0663545	0.0614184
MRPS24	7800.94	5988.04	6145.1	0.146153	0.950004	0.14583	0.098256	6656	5176	3477	5879	10267	3496	10921	0.181722	0.29813	0.134306	0.00870498	0.299523	0.00242561	0.956962	8364	6038	8962	4807	9476	8645	9864	0.9805	0.927973	0.99565	0.929007	0.940743	0.919193	0.124331	6778	5256	3760	5891	10331	3712	10935	0.189345	0.275038	0.158489	0.00612662	0.265187	0.00229534
URGCP	3392.08	6472.46	6407.16	0.116234	1.01911	0.129126	0.106864	6380	5431	7207	4570	7914	6620	7959	0.169489	0.100362	0.199339	0.0485474	0.120825	0.0682097	1.0615	1685	4336	2366	4100	6076	3024	3968	1.00328	1.05154	1.00336	0.978352	1.02593	1.00979	0.149422	6192	5406	7042	4566	7977	6526	7911	0.181678	0.114753	0.229876	0.0334484	0.126758	0.0679494
UBE2D4	4036.23	8153.84	8168.59	0.0604962	1.00562	0.062364	0.0407594	8806	8807	9190	8633	6914	8580	6565	0.0497518	0.0423038	0.0470623	0.0723869	0.0525566	0.118652	0.997719	4657	4678	3116	3016	5327	2015	7941	0.998313	1.0281	1.01823	0.988518	1.059	0.949494	0.0552382	8823	8806	9137	8579	6973	8486	6734	0.0559562	0.048837	0.0592104	0.0491203	0.0599758	0.10821
LINC00957	8673.33	10146.2	10207.6	0.0147485	0.919787	0.0150397	0.00903505	10577	10051	10501	10269	9581	10001	10077	0.0205337	0.0120177	0.0146754	0.0185234	0.0175039	0.0109503	0.820133	11094	7587	9173	10395	10444	4121	10689	0.961634	0.924319	0.935823	0.900693	1.00302	0.89289	0.0102941	10695	10080	10563	10308	9683	10002	10157	0.0226567	0.0126752	0.0172449	0.0122941	0.0199407	0.0101718
DBNL	7890.07	2683.84	2867.21	0.352513	0.948126	0.307017	0.32373	2945	3501	2623	3770	2144	2315	1982	0.30496	0.390928	0.253162	0.307465	0.441276	0.446072	0.98144	6117	6167	10106	8112	6090	10232	9878	0.978833	0.903699	0.967072	0.978223	0.908648	0.918964	0.381782	3007	3576	2983	3898	2126	2647	2264	0.300666	0.337738	0.274506	0.174215	0.352235	0.32798
POLM	5546.84	7483.39	7517.68	0.0767551	0.982254	0.0817824	0.108283	6340	8215	7729	7360	6266	8624	8209	0.0639936	0.0831066	0.0812171	0.0891148	0.0517306	0.0598396	1.02804	2800	5529	5273	8504	3794	7992	7675	0.986843	0.984109	0.963136	1.0108	0.94963	0.953225	0.146539	6265	8268	7778	7463	6243	8713	8297	0.0706108	0.0896782	0.0950821	0.0610258	0.0529905	0.0565503
AEBP1	4611.43	8251.68	8181.94	0.0592461	0.973513	0.0704389	0.22355	4078	10787	10096	7223	7040	10753	10727	0.00673236	0.0206234	0.084958	0.0690829	0.00578328	0.00399287	1.0685	1556	9298	2432	3333	3181	10933	10873	0.935639	1.04902	1.01366	1.02067	0.84958	0.877526	0.29889	3855	10821	10035	7183	7008	10807	10779	0.0072008	0.0246142	0.104503	0.048552	0.00567298	0.00363884
POLD2	9403.93	3567.33	3821.87	0.26127	0.929343	0.22692	0.176663	4810	4940	3869	4250	1953	3441	2800	0.195316	0.264099	0.218843	0.330799	0.304794	0.338374	0.92979	10024	10482	9324	8743	7765	9655	10128	0.900995	0.921687	0.960359	0.956524	0.923369	0.912675	0.209626	5050	5339	4221	4413	2024	3728	3143	0.185876	0.245742	0.239352	0.179972	0.264182	0.263687
YKT6	7564.46	6658.77	6799.39	0.109892	0.95559	0.103868	0.0803724	7213	7868	7666	8577	7112	7216	3031	0.0749956	0.0852968	0.0482362	0.0674983	0.0974314	0.315412	0.955473	8491	8539	8288	10392	3409	8510	7823	0.948364	0.938361	0.935865	1.01693	0.942814	0.951319	0.102345	7338	8000	7840	8704	7077	7383	3210	0.0790688	0.0876595	0.055739	0.0473386	0.0952237	0.259704
NUDCD3	6011.53	2920.57	2995.97	0.339983	0.978053	0.320699	0.356403	2679	2563	2756	2194	3416	2658	4808	0.415873	0.373224	0.446934	0.19976	0.39131	0.196378	0.99278	5046	7932	5973	6454	4724	5835	6671	0.956727	0.973929	0.981206	0.996671	0.977997	0.96706	0.418829	2723	2709	2852	2254	3373	2732	4958	0.381622	0.350125	0.449865	0.124591	0.344552	0.17531
DDX56	7978.31	5805.27	5993.5	0.137167	0.94961	0.134631	0.133725	5666	6254	5745	6135	4598	6236	6205	0.132183	0.156976	0.12382	0.143855	0.136191	0.133416	0.984218	5835	6700	9188	7524	9169	8144	10196	0.972499	0.924164	0.972115	0.935185	0.947535	0.911552	0.171269	5732	6353	6035	6225	4865	6416	6506	0.139599	0.153636	0.143377	0.0876997	0.130902	0.115936
TMED4	7610.23	3115.27	3239.5	0.305549	0.957161	0.25998	0.139594	5534	4696	3159	3414	1735	3737	1567	0.209414	0.32793	0.285425	0.367748	0.277801	0.530928	0.958858	8203	6391	8090	10249	5150	7705	8571	0.976101	0.941639	0.939307	0.990909	0.953166	0.940149	0.17371	5689	4795	3404	3634	1681	3943	1674	0.214564	0.303188	0.296156	0.201527	0.251811	0.378905
OGDH	5036.9	3077.02	3111.78	0.327948	0.986292	0.313224	0.39053	2425	2891	2677	3914	6495	2932	1867	0.371212	0.384103	0.242723	0.0833168	0.357037	0.466712	1.01761	3297	7748	4282	2228	8220	6306	6511	0.959164	1.0016	1.03435	0.950213	0.971603	0.969502	0.463318	2376	3041	2668	3794	6662	3020	1920	0.348443	0.368839	0.282793	0.0538789	0.317823	0.357476
ZMIZ2	3946.15	5885.51	5893.68	0.139014	1.00433	0.145882	0.181834	4708	5707	6597	7049	7433	6451	4083	0.155563	0.122667	0.0897993	0.0599574	0.127744	0.235534	0.992179	5089	2435	5579	2818	2213	4721	7321	1.04247	0.979186	1.02146	1.04337	0.993582	0.958042	0.229731	4721	5568	6642	7003	7306	6456	4283	0.174339	0.129185	0.111057	0.0434855	0.129322	0.204057
PPIA	6281.66	218.633	707.385	1.72676	0.942133	0.603172	1.02604	621	405	164	618	136	123	56	1.26275	1.68443	1.02087	1.92387	2.05975	3.10959	0.952895	8692	6602	4601	7861	2762	6037	11152	0.973706	0.995684	0.969247	1.02928	0.975197	0.698921	0.804595	793	447	192	711	807	735	3088	0.732991	0.853384	0.709697	0.268418	0.586027	0.26709
PURB	6033	4185.57	4216.69	0.217029	0.972896	0.200637	0.197861	4439	6051	6662	3740	1938	5533	3136	0.141186	0.120413	0.256898	0.332691	0.165035	0.305118	0.928054	10097	9786	7202	7309	2891	5454	3547	0.924664	0.955386	0.973928	1.02639	0.983187	1.01866	0.232277	4686	6321	6798	3827	1806	5608	3037	0.141223	0.123866	0.280068	0.193941	0.162486	0.270595
MYO1G	5083.63	1488.34	1461.09	0.576941	0.992263	0.471378	0.83314	928	1677	1111	2395	1286	1628	1866	0.591998	0.698274	0.413622	0.459802	0.574793	0.466955	0.971717	7000	8689	7802	8925	792	6614	3955	0.945801	0.946331	0.958596	1.14577	0.967612	1.01001	0.746111	1018	1861	1300	2528	782	1676	1742	0.493764	0.548836	0.413257	0.270676	0.454448	0.372552
SNHG15	7154.54	2997.89	3087.38	0.320802	0.963915	0.279822	0.221412	4108	2694	3905	3238	1202	2754	4698	0.395514	0.261523	0.304153	0.481486	0.378505	0.203023	0.979405	6296	7532	8087	8146	5827	6487	8126	0.962356	0.941686	0.966702	0.981463	0.969161	0.946631	0.27158	4172	2840	4169	3359	1145	2860	4921	0.368311	0.248918	0.322138	0.238589	0.332414	0.176802
CCM2	3768.44	1931.62	1888.27	0.492903	1.00902	0.438712	0.5352	1693	1596	1605	1510	2407	1319	4826	0.613952	0.562404	0.605172	0.276877	0.661286	0.19543	1.02257	3031	3854	6075	2127	6240	5095	2249	1.01105	0.972179	1.03727	0.976279	0.988107	1.05566	0.595206	1628	1555	1730	1382	2408	1284	4574	0.541289	0.484864	0.591699	0.160094	0.507286	0.190545
TBRG4	7755.54	5719.06	5917.59	0.140639	0.947546	0.135207	0.117456	6084	6245	5886	6432	4358	6207	5143	0.132793	0.15063	0.1118	0.153959	0.137058	0.180776	1.01732	3318	10018	8468	7209	8843	9508	9892	0.918369	0.935789	0.974743	0.941111	0.926759	0.918737	0.156635	6036	6529	6132	6505	4585	6463	5455	0.132402	0.149677	0.130571	0.0937931	0.128791	0.154582
TNS3	453.604	5667.37	5037.5	0.179498	1.31137	0.179777	0.101526	6551	8263	7469	850	5155	10538	10059	0.0625015	0.0911632	0.858301	0.123358	0.00840164	0.0112366	1.44086	91	435	297	1508	2553	21	4157	1.22524	1.3602	1.05813	1.03447	2.0545	1.00621	0.193151	5328	7791	6493	604	5024	10003	10062	0.0856926	0.135409	0.728119	0.0843959	0.0199148	0.0117596
HUS1	5380.09	6371.25	6423.79	0.116389	0.983145	0.118541	0.0755877	7369	6728	6628	5165	5418	7195	6441	0.112961	0.121451	0.168408	0.113908	0.0981917	0.124216	1.01557	3426	5571	6841	7701	2225	6900	8452	0.986382	0.960782	0.970558	1.04311	0.963704	0.941915	0.102496	7336	6787	6752	5269	5277	7310	6606	0.121896	0.125575	0.190628	0.0790757	0.0980463	0.11207
UPP1	1558.05	7306.97	6965.35	0.0864801	1.09692	0.105994	0.137738	5575	5263	5912	8938	7743	9290	9972	0.177875	0.149617	0.0405969	0.0523486	0.0343041	0.0128807	1.09492	1134	1264	868	576	401	8884	8730	1.09549	1.16526	1.13768	1.31045	0.936993	0.937619	0.195891	5283	4935	5336	8653	7039	9376	10012	0.207423	0.185205	0.0572936	0.0480934	0.0355098	0.0125418
IKZF1	2458.93	373.168	252.56	1.22074	1.03987	0.706115	1.44797	274	175	235	320	721	508	763	1.73742	1.41405	1.34682	0.677103	1.08681	0.835039	1.07606	1415	4822	6033	1002	2757	1320	3621	0.996347	0.972812	1.08662	1.02945	1.1008	1.01699	1.00301	124	251	309	139	453	220	492	0.790487	0.796283	0.837337	0.299439	0.697483	0.518765
FIGNL1	9801.6	8869.06	9047.75	0.0435546	0.902186	0.0406788	0.0119402	10373	8731	9228	9541	8151	8594	7728	0.0516624	0.0414282	0.0275213	0.0440934	0.0523317	0.0759051	0.902667	10678	10745	10945	10645	5807	10827	10341	0.879842	0.849317	0.926154	0.981714	0.867726	0.907883	0.0149363	10457	8989	9468	9685	8183	8883	7922	0.0511579	0.0395289	0.0318436	0.0306534	0.0489464	0.0676852
GRB10	2316.22	3741.91	3395.84	0.304273	1.04688	0.311092	0.595497	1490	3306	3554	972	6108	9733	10154	0.323864	0.291032	0.793036	0.0933151	0.0232313	0.00993892	1.09139	1169	618	1947	1407	8478	2610	8167	1.17593	1.0684	1.06229	0.946438	1.03779	0.945946	0.685579	1248	2717	3313	742	6329	9690	10187	0.380389	0.310104	0.705022	0.0596436	0.027116	0.00978865
SEC61G	8176.52	2488.07	2724.51	0.392827	0.941867	0.281995	0.120947	5989	4983	2485	4875	616	2082	1273	0.193266	0.410401	0.183038	0.752681	0.479736	0.60972	0.961333	7965	6095	9039	5907	9976	8723	10832	0.979783	0.926799	0.985801	0.917375	0.939471	0.882506	0.152176	6136	5071	2751	4932	719	2283	1608	0.200194	0.360744	0.208992	0.277129	0.387867	0.386863
LANCL2	3885.64	3786.29	3712.41	0.276464	1.01106	0.281516	0.281985	3350	3618	3796	2106	8224	2295	6100	0.294219	0.270137	0.46442	0.0426095	0.444369	0.137505	1.00684	3978	4074	2756	6078	8449	2028	2875	1.00755	1.03803	0.984268	0.94682	1.05846	1.03543	0.347046	3332	3583	3669	2163	8336	2058	5979	0.300037	0.282312	0.464612	0.028623	0.412538	0.135446
VOPP1	706.504	4755.78	4178.8	0.203659	1.19903	0.249859	0.349828	2726	4411	3109	2772	6239	9025	9430	0.228202	0.332442	0.360618	0.089841	0.0409752	0.0237099	1.12472	837	329	530	1249	1022	171	2758	1.27017	1.24621	1.071	1.11192	1.5303	1.03891	0.467148	2354	3554	2335	2533	5850	8189	9387	0.301849	0.40603	0.412464	0.0676393	0.0686186	0.0252616
ZNF713	3700.73	6117.11	6017.17	0.134247	1.00689	0.151425	0.206991	4307	4757	6936	6061	9766	4370	8719	0.205865	0.109073	0.126473	0.0154995	0.231832	0.0439998	1.05426	1870	2464	5488	2429	8132	2251	8455	1.04149	0.980666	1.02936	0.951372	1.04919	0.941871	0.274987	4135	4598	7009	5956	9815	4175	8781	0.225402	0.11582	0.154877	0.0109473	0.236337	0.0416058
NIPSNAP2	4258.09	2735.13	2713.71	0.346124	1.00118	0.325192	0.316309	3016	3098	3220	2607	2106	3328	2083	0.346064	0.322864	0.381612	0.311259	0.314587	0.430169	0.999173	4542	4250	3517	2963	7948	3359	4726	1.00478	1.01758	1.01899	0.95396	1.01755	0.99625	0.380966	3016	3084	3163	2544	2175	3254	2046	0.344054	0.323242	0.411167	0.171483	0.299091	0.346339
MRPS17	9162.98	7953.51	8147.67	0.0663133	0.929113	0.0645301	0.0370803	8984	8626	7630	8295	7124	7341	7849	0.0541417	0.0863399	0.0553614	0.0668809	0.0928414	0.0715478	0.952477	8733	9013	10638	7788	10684	9502	8192	0.940597	0.882466	0.969842	0.885799	0.926892	0.945718	0.0480674	9059	8772	7969	8371	7480	7551	7961	0.0572402	0.0834005	0.066027	0.0408822	0.0894673	0.0666261
PSPH	8185.22	8193.87	8348.56	0.0615968	0.94129	0.0611075	0.0571979	8080	9118	9048	8880	8474	8241	5999	0.042615	0.0465788	0.0419419	0.0375758	0.0630961	0.142172	0.945338	9221	5091	8617	6278	10290	8756	10758	0.99261	0.933428	0.982695	0.908008	0.938941	0.888006	0.072826	8199	9108	9141	8897	8667	8370	6416	0.0478431	0.048699	0.0510865	0.0243632	0.063108	0.119827
CCT6A	8831.33	1776.96	1866.31	0.509722	0.940175	0.364145	0.251223	3715	3642	1998	2962	602	1592	729	0.291579	0.487731	0.33859	0.761746	0.582526	0.854657	0.932213	9903	9667	8128	9557	7894	10065	7091	0.927954	0.940943	0.951104	0.954576	0.912959	0.961475	0.289999	3954	3918	2205	3110	577	1881	684	0.274173	0.420834	0.347607	0.289399	0.432675	0.494329
SUMF2	8561.65	2530.96	2707.89	0.372397	0.943845	0.317979	0.324399	2938	3826	2621	3104	1969	2328	1587	0.276659	0.391226	0.319905	0.328496	0.439677	0.526416	0.931469	9947	6984	8944	9459	6241	9432	9747	0.969122	0.928349	0.952355	0.976276	0.928143	0.921203	0.362987	3174	3927	2882	3263	1983	2579	1781	0.273422	0.347172	0.331571	0.182733	0.358778	0.369192
PHKG1	5586.22	8943.57	8981.4	0.0398892	0.980769	0.0444331	0.0646032	7783	8981	9550	8426	8814	8833	10452	0.0457289	0.0328328	0.0521154	0.0313719	0.0460031	0.00656886	0.957628	8302	8094	8875	4963	3987	3404	4226	0.954613	0.929442	0.994251	1.00785	1.01639	1.00521	0.0830127	7905	9061	9655	8445	8791	8790	10446	0.0492872	0.0344483	0.0638329	0.0227535	0.0508151	0.00688202
CHCHD2	7498.34	676.38	1002	0.982057	0.957172	0.508798	0.395845	2388	1603	597	1722	174	361	262	0.612576	0.961755	0.54909	1.61841	1.25542	1.4813	0.935848	9731	7673	4674	9206	10125	5931	6908	0.960413	0.994331	0.955694	0.913606	0.97668	0.963633	0.430865	2623	1731	583	1869	877	477	490	0.513396	0.696103	0.510145	0.260949	0.63105	0.519074
ZNF736	5207.84	3412.75	3476.19	0.302849	0.987274	0.290037	0.305778	3119	3763	3197	1868	5305	2290	6332	0.281234	0.324586	0.516099	0.117673	0.445701	0.128871	0.925215	10193	6442	5264	6165	3370	5286	2737	0.975655	0.984283	0.983567	1.01747	0.985359	1.03937	0.342498	3379	3843	3266	1921	5261	2313	6187	0.279278	0.314112	0.50196	0.0794806	0.384936	0.127993
ZNF680	3871.35	5134.27	5107.92	0.17067	1.00708	0.177327	0.144297	5427	4583	5340	4342	5078	4256	7546	0.21626	0.175407	0.212311	0.126304	0.238705	0.0814085	0.981288	6129	7315	3396	1672	2398	4525	4718	0.96525	1.02076	1.05138	1.03789	0.996655	0.996336	0.183368	5511	4720	5271	4157	4918	4276	7569	0.218481	0.188096	0.255003	0.0865257	0.230402	0.0794134
ZNF107	5543.74	3878.77	3946.16	0.256156	0.98546	0.253432	0.259739	3605	3614	3383	3097	5791	3052	5475	0.294461	0.305655	0.321089	0.102738	0.344636	0.164774	0.974148	6769	6697	5372	7038	3815	6827	3605	0.972542	0.982691	0.976184	1.01051	0.964676	1.01747	0.312263	3703	3720	3478	3168	5752	3172	5381	0.28982	0.297634	0.340953	0.0696508	0.306399	0.157302
ZNF138	5474.89	5108.61	5160.91	0.170995	0.983913	0.17235	0.124093	5898	5360	5378	4308	4768	4484	5799	0.172462	0.172951	0.215439	0.138053	0.223632	0.150339	0.952541	8728	7579	6621	4377	5048	3207	4751	0.961739	0.963731	1.00027	0.992384	1.02092	0.995804	0.154488	6088	5509	5525	4305	4767	4410	5815	0.176979	0.175282	0.245818	0.0896716	0.222692	0.141519
ZNF273	5656.63	6505.04	6582.53	0.113353	0.982957	0.116389	0.058771	8017	7076	7442	4315	6109	6392	6929	0.100355	0.0916021	0.215108	0.0932843	0.129921	0.104431	0.983788	5872	4319	4060	9418	8550	4385	5097	1.00355	1.00585	0.953192	0.945366	0.998785	0.99017	0.0778102	8050	7060	7436	4497	6331	6389	6966	0.11074	0.100594	0.233926	0.0595578	0.132064	0.10003
ZNF117	2853.85	5658.8	5536.87	0.146795	1.0287	0.157723	0.164635	5001	5080	7023	5810	6279	5991	4765	0.186966	0.106067	0.136635	0.0887039	0.145206	0.199352	0.975302	6662	3465	8889	1986	1320	1686	1700	1.01798	0.929215	1.04047	1.08407	1.07576	1.07812	0.206024	5101	5040	7259	5682	5987	5706	4404	0.201786	0.106878	0.168309	0.0651688	0.157803	0.198094
ERV3-1	5052.84	5714.54	5714	0.141737	0.986589	0.141334	0.0959627	6732	5892	6008	6230	4344	4930	6259	0.147243	0.145576	0.119846	0.154595	0.197406	0.131529	0.932664	9885	9582	7606	8439	2013	2587	2656	0.929781	0.94926	0.963731	1.04986	1.0384	1.04243	0.118466	6929	6152	6207	6330	4078	4775	6098	0.147711	0.147045	0.137844	0.105016	0.202421	0.130834
ZNF92	7238.49	3657	3797.32	0.264948	0.962527	0.249991	0.228714	4004	3291	3937	3468	3625	2703	4962	0.325313	0.259693	0.279458	0.187838	0.384356	0.189267	0.931996	9919	6614	7351	8748	5875	7735	5431	0.97357	0.952918	0.960323	0.980824	0.952828	0.985226	0.266193	4237	3411	4150	3618	3642	2872	5016	0.316144	0.250333	0.297285	0.116317	0.330872	0.172795
VKORC1L1	3515.18	3892.78	3828.78	0.250992	1.01481	0.260272	0.324823	2933	3369	4551	3665	6031	4688	2907	0.317701	0.218289	0.262546	0.0955973	0.212204	0.325783	1.04093	2288	2455	3067	4076	8658	2448	4456	1.04184	1.02919	1.00371	0.94372	1.04301	1.00127	0.406098	2811	3225	4452	3656	6255	4505	2901	0.331483	0.231596	0.294232	0.0608277	0.217038	0.280633
GUSB	7525.49	1909.53	2030.6	0.483329	0.958292	0.402947	0.412011	2288	2037	1325	2619	3032	1364	1384	0.510819	0.631604	0.380261	0.22585	0.648679	0.574077	0.956055	8437	7405	8513	10251	4613	7801	6967	0.964005	0.935157	0.939279	0.998541	0.951999	0.963009	0.454786	2440	2144	1579	2812	2944	1466	1420	0.452022	0.506737	0.377893	0.13855	0.483145	0.407493
ASL	3241.62	6144.65	6110.27	0.132693	1.01737	0.146828	0.276493	3424	5161	4869	7781	8522	6188	9368	0.182396	0.200833	0.0697076	0.0364808	0.137804	0.0251389	0.999631	4505	1729	6489	1214	1711	5970	6001	1.06818	0.965959	1.0733	1.06137	0.976169	0.976988	0.338638	3420	4942	5009	7587	8408	6268	9394	0.206979	0.201574	0.0914304	0.027686	0.136346	0.0251451
CRCP	5871.71	3426.2	3492.25	0.29001	0.977787	0.282908	0.368287	2583	2553	3459	2996	3504	3435	6738	0.417146	0.299328	0.33403	0.194179	0.305416	0.111681	1.0157	3421	5646	5986	7242	9017	4293	7424	0.985452	0.97373	0.974434	0.938114	1.00056	0.956519	0.440427	2550	2599	3579	3060	3712	3417	6881	0.394071	0.289606	0.352062	0.114465	0.286765	0.102957
KCTD7	903.581	9777.79	9610.2	0.0240535	1.16591	0.0316481	0.0408923	8800	9614	8473	10812	10773	10114	10118	0.0302623	0.0618003	0.00582831	0.00396515	0.0152047	0.0104212	1.17567	565	1247	1630	1387	227	1113	1222	1.09671	1.08697	1.06297	1.50652	1.12441	1.10815	0.0652983	8462	9483	8250	10779	10532	10022	10051	0.0378245	0.0745532	0.00776991	0.00457479	0.0194964	0.0120192
RABGEF1	2593.99	2092.67	1651.93	0.534023	1.03649	0.467563	1.22866	400	1161	1566	1647	9102	1610	10013	0.754878	0.571051	0.566242	0.026432	0.578876	0.0120181	1.11453	923	2402	2164	1659	7811	1968	6459	1.0434	1.05867	1.05198	0.955643	1.06085	0.970358	0.999905	129	1023	1397	1485	9167	1332	10042	0.63413	0.533992	0.573843	0.0183128	0.500637	0.0121207
TMEM248	6877.12	3506.06	3634.58	0.272645	0.967032	0.24938	0.24056	3857	4173	3812	5220	3220	3350	1885	0.246264	0.268484	0.165118	0.212317	0.313102	0.462667	0.984685	5791	6513	6563	6819	7331	6882	8543	0.974646	0.964661	0.978085	0.962649	0.963953	0.940545	0.294501	3908	4266	3975	5307	3313	3474	2070	0.247972	0.260948	0.188639	0.126766	0.282195	0.344641
SBDS	4353.48	3394.13	3288.14	0.27784	1.00222	0.254483	0.184675	4661	4500	4474	2984	1391	4691	2840	0.221077	0.224762	0.336188	0.432881	0.211984	0.333308	0.996323	4755	5933	5255	9447	1825	5247	2210	0.981776	0.984444	0.952616	1.05711	0.986069	1.05721	0.234017	4667	4571	4526	3126	1122	4729	2595	0.226712	0.22743	0.346067	0.240352	0.204999	0.301801
TYW1	4492.62	2667.84	2667.61	0.40152	1.00071	0.376358	0.52129	1744	1490	2168	1930	6912	2060	6213	0.640603	0.456327	0.503668	0.0724447	0.483272	0.133033	0.97458	6722	6305	3682	4958	8163	2683	2180	0.977087	1.01373	0.994293	0.951051	1.03566	1.05856	0.556225	1818	1576	2127	1943	7080	1906	6016	0.538099	0.43034	0.498396	0.0472939	0.429877	0.134272
AUTS2	316.783	913.127	334.419	0.90766	1.33066	0.691183	1.25857	372	257	995	53	4469	2858	8220	1.48929	0.744953	2.28699	0.148859	0.365427	0.0595279	1.39438	135	93	280	413	3530	128	488	1.52748	1.37201	1.17781	1.01487	1.60533	1.22275	1.25926	29	16	232	116	4383	1097	7791	1.1905	0.829856	0.853116	0.0981439	0.535222	0.0721763
TYW1B	2997.86	4325.1	4220.09	0.237767	1.02937	0.255087	0.396633	2382	2655	3951	2669	8351	5626	9036	0.401541	0.259082	0.373007	0.0399344	0.160338	0.0338362	1.03273	2616	3810	1607	4188	9322	1857	1874	1.01175	1.08918	1.00249	0.932268	1.06597	1.07119	0.47625	2285	2616	3634	2661	8499	5422	8949	0.392068	0.285535	0.396959	0.0265047	0.171537	0.0367531
POM121	8272.93	2797.35	2989.12	0.35156	0.94659	0.318178	0.414519	2271	2390	3447	2567	4043	3025	2282	0.442538	0.300082	0.388482	0.167169	0.347596	0.400536	0.959208	8174	10445	7764	10254	6456	8508	7104	0.902909	0.946966	0.939257	0.973751	0.942828	0.961214	0.458529	2409	2729	3672	2756	4107	3227	2418	0.378941	0.282262	0.38462	0.104354	0.301614	0.316923
NSUN5	7883.18	4633.96	4837.08	0.198056	0.94872	0.189595	0.189923	4580	4338	3678	5620	4389	3940	6461	0.232442	0.280081	0.145562	0.152581	0.262257	0.123548	0.96495	7631	6551	10107	6240	6195	9648	10040	0.974194	0.903686	0.982965	0.9768	0.923545	0.914897	0.232582	4683	4454	4100	5677	4460	4251	6731	0.235385	0.253676	0.168666	0.096573	0.231976	0.108307
BAZ1B	3991.73	2068.66	1965.07	0.449427	1.00643	0.397664	0.427793	2194	2079	2740	2889	2321	1813	1067	0.503607	0.375374	0.346226	0.285975	0.532254	0.674759	0.995487	4818	4782	4781	2468	4428	4903	2736	0.996989	0.99234	1.02865	1.00122	0.990932	1.03939	0.488021	2217	2065	2771	2768	2240	1814	793	0.462594	0.358461	0.383061	0.168499	0.441069	0.481944
BCL7B	6893.67	4707.78	4864.29	0.19059	0.961432	0.175848	0.174201	4843	6323	6218	6376	3728	5024	2254	0.129421	0.137413	0.113739	0.181774	0.192612	0.404969	1.02268	3024	6536	9331	7742	6421	8288	9737	0.974394	0.921602	0.970164	0.974113	0.945614	0.921458	0.227601	4753	6409	6500	6461	3790	5220	2546	0.137111	0.135232	0.13209	0.112295	0.180248	0.306359
TBL2	7503.04	7957.32	8084.58	0.0656879	0.953384	0.0659226	0.0551993	8151	8766	8644	8335	7036	8359	6672	0.050656	0.0571716	0.054335	0.069199	0.059323	0.113931	0.970102	7154	8779	8505	4039	9799	8872	7137	0.944282	0.935262	1.00413	0.922019	0.93711	0.960778	0.0721964	8223	8881	8787	8346	7285	8501	6806	0.0538638	0.0595095	0.0671294	0.0439283	0.0594482	0.105382
MLXIPL	4527.48	10789.7	10762.6	0.0072185	0.956065	0.00884068	0.00312451	11010	9169	11166	11143	11085	11099	11016	0.0412772	0.000562523	0.0010257	0.00132162	0.00153333	0.00168455	1.1604	630	1208	4304	11100	11108	10631	9082	1.10012	1.00114	0.852963	0.756687	0.888642	0.932503	0.005002	10983	8980	11163	11147	11127	11105	11030	0.0514005	0.000595525	0.0010449	0.000743364	0.00149686	0.00160157
DNAJC30	9289.78	8220.64	8398.82	0.0590382	0.923868	0.0536529	0.020802	9842	9335	9400	9392	5983	8450	6187	0.0371084	0.0367985	0.030592	0.0971161	0.0566368	0.134214	0.894521	10768	10519	10345	7465	10167	7937	8459	0.898813	0.896606	0.972688	0.912268	0.950388	0.941792	0.0255961	9964	9480	9544	9442	6324	8561	6397	0.0378473	0.0371624	0.0371178	0.0596712	0.0577271	0.120449
BUD23	7277.45	3262.67	3427.84	0.293033	0.955095	0.269789	0.279392	3384	4120	3290	3263	2540	2664	3886	0.25025	0.31623	0.301053	0.264076	0.390836	0.249395	1.00858	3874	6424	9749	6448	7389	9742	9600	0.97579	0.91302	0.981248	0.961688	0.921464	0.923875	0.344824	3353	4214	3644	3335	2603	2944	4226	0.251832	0.284839	0.32408	0.151754	0.324318	0.206878
ABHD11	7597.76	9385.81	9483.33	0.0324693	0.940835	0.0310953	0.00622953	10776	10244	9729	10345	8743	8670	7619	0.0163106	0.0287981	0.0133921	0.0323413	0.0508027	0.0794108	1.01003	3747	5171	10904	9808	10662	8983	7364	0.991702	0.85593	0.947815	0.887329	0.935575	0.957465	0.00874604	10764	10254	9909	10382	8972	8772	7719	0.0186048	0.0278927	0.0159432	0.0206257	0.0513296	0.074525
LIMK1	3670.32	7958.82	7930.08	0.066806	1.01104	0.0743116	0.0800238	7224	8119	7734	8528	8744	8380	7136	0.0669061	0.0829226	0.049177	0.0323391	0.0585112	0.0977624	1.02905	2768	2164	3349	2836	4265	6154	6009	1.05104	1.02204	1.02117	1.00371	0.973432	0.976831	0.109764	7145	8011	7661	8491	8741	8442	7178	0.0785055	0.092938	0.0619711	0.0233294	0.0609592	0.0927142
EIF4H	10252.8	1172.53	1519.82	0.681461	0.907276	0.446897	0.52884	1717	1926	1537	1866	853	1073	351	0.533761	0.578248	0.516441	0.604638	0.746827	1.26147	0.943652	9281	10525	10491	10770	9337	10702	10799	0.898728	0.890433	0.919607	0.932012	0.881954	0.884549	0.544406	1885	2275	1952	2125	924	1448	787	0.435332	0.453279	0.469546	0.257507	0.485394	0.482815
LAT2	3092.87	660.691	486.136	0.922686	1.03389	0.622477	0.715946	1147	979	501	1041	494	405	469	0.835335	1.0284	0.766751	0.84956	1.19213	1.07068	1.00277	4240	6772	2086	9229	3856	1489	853	0.971632	1.06218	0.95542	1.00983	1.08827	1.14712	0.707536	1154	1095	379	1193	328	214	160	0.623639	0.768276	0.6236	0.314202	0.699731	0.620358
RFC2	8387.81	5736.01	5948.89	0.142749	0.94347	0.136978	0.0975521	6677	6037	5461	7047	5138	4512	5681	0.141791	0.168487	0.08986	0.123782	0.222212	0.155557	0.981582	6102	7473	7628	10082	10102	7843	10513	0.963043	0.948955	0.943053	0.91443	0.951546	0.901679	0.126656	6716	6155	5665	7226	5474	4691	6068	0.147676	0.168461	0.102599	0.0748381	0.206378	0.13224
CLIP2	2719.87	1753.37	1523.72	0.561537	1.0321	0.479598	1.08711	545	1211	1739	3473	6818	1300	1442	0.731101	0.533851	0.279268	0.0749788	0.66859	0.555861	1.05759	1788	1385	4198	2360	3285	3908	3496	1.08707	1.00344	1.03131	1.01888	1.00669	1.01974	0.912496	328	931	1760	3390	6762	1198	1292	0.648705	0.481203	0.319072	0.052327	0.520212	0.423169
GTF2I	7602.02	519.888	725.438	1.05583	0.938871	0.592594	1.24673	382	376	355	481	612	312	2192	1.30421	1.19886	1.1413	0.755167	1.32986	0.414692	0.931749	9935	7586	10844	10393	2449	10795	6534	0.96164	0.864286	0.935853	1.0367	0.872776	0.969099	0.839316	633	462	721	747	333	890	2265	0.729783	0.667815	0.704372	0.313488	0.565405	0.327976
NCF1	215.312	7216.04	6054.72	0.0922666	1.42959	0.145766	0.157273	5153	5725	5966	9714	8573	6651	10451	0.154625	0.147198	0.0248186	0.0356222	0.119729	0.00659991	1.50665	59	91	356	66	62	591	4641	1.52996	1.33455	1.44553	1.96749	1.22514	0.997818	0.305053	3780	4174	4858	9145	6912	5893	10448	0.254428	0.20889	0.0448794	0.0501674	0.150084	0.0068638
GTF2IRD2	4946.12	6987.75	7014.97	0.0949167	0.99277	0.101943	0.112721	6218	7205	7568	6298	7094	7130	7532	0.09566	0.0883158	0.116795	0.0679112	0.100737	0.0822761	0.987754	5503	3926	7563	7753	3925	4498	3238	1.00992	0.949987	0.970109	1.00884	0.997145	1.02564	0.146267	6277	7168	7704	6388	7085	7139	7464	0.106434	0.0917447	0.135428	0.0472298	0.103914	0.0825815
CASTOR2	4770.39	8019.7	8028.92	0.0669984	0.992139	0.076655	0.143573	5446	8096	8345	8784	10535	7737	8099	0.0680415	0.0649988	0.0439051	0.00606774	0.0791507	0.063252	1.01258	3584	8013	5192	2826	5736	4931	4717	0.955891	0.985452	1.02134	0.982757	0.990605	0.996345	0.18833	5417	8199	8372	8718	10537	7768	8106	0.0725668	0.0709527	0.0555141	0.00455482	0.0823182	0.0623491
RCC1L	7454.73	5065.75	5218.24	0.173939	0.957587	0.173457	0.201541	4382	4976	5045	5347	4897	4662	6375	0.193552	0.190805	0.157591	0.132943	0.214233	0.12691	0.996406	4746	6291	7823	8083	9141	8397	8829	0.9773	0.945956	0.96736	0.935845	0.944229	0.936011	0.253636	4391	5077	5261	5468	5144	4867	6562	0.199956	0.188388	0.178679	0.0817344	0.198174	0.113627
GTF2IRD2B	4613.89	5009.19	5032.64	0.183357	0.995927	0.19097	0.200478	4398	4634	5357	4602	8852	4653	3824	0.213126	0.174245	0.197325	0.0306097	0.214634	0.253078	0.993457	4995	3041	5618	4887	3414	4714	6632	1.02629	0.978701	0.994973	1.01674	0.99366	0.967672	0.251662	4415	4534	5455	4618	8827	4647	3953	0.229234	0.179239	0.225863	0.0224192	0.2089	0.219474
TRIM73	6193.06	5493.23	5595.59	0.151011	0.973518	0.150373	0.153811	5236	4776	5534	4993	4312	5249	9651	0.204899	0.165816	0.177284	0.156103	0.180774	0.0183919	0.980853	6165	8447	7869	10305	3584	6956	3319	0.949982	0.945321	0.938061	1.01409	0.962831	1.02348	0.194527	5300	4982	5737	5208	4193	5389	9635	0.204719	0.16535	0.193154	0.102317	0.173118	0.0194288
POM121C	6945.93	4266.28	4396.27	0.218588	0.965679	0.212551	0.242866	3816	4199	5596	4145	4562	5064	2996	0.244269	0.16281	0.226296	0.145235	0.190416	0.318224	0.948146	9032	4033	7661	7428	6434	7484	7815	1.00812	0.948566	0.972992	0.973996	0.956453	0.951477	0.286046	4005	4172	5791	4253	4658	5215	3175	0.254643	0.163132	0.249865	0.0921283	0.180409	0.261638
HIP1	1006.33	4738.83	4293.2	0.20128	1.12273	0.243218	0.314665	3030	4101	4444	3520	7737	5326	6700	0.251436	0.226377	0.274736	0.0524332	0.176406	0.112905	1.13875	746	891	701	662	2531	1111	1205	1.12962	1.19969	1.12182	1.03495	1.12464	1.10967	0.432224	2613	3679	3717	3151	7670	4873	6388	0.292762	0.278945	0.342188	0.0380405	0.197685	0.120678
RHBDD2	4137.58	6779.86	6775.75	0.10306	1.00122	0.106935	0.0818727	7176	8783	7964	5858	6437	7254	4796	0.0503203	0.0761312	0.135114	0.0848019	0.0956786	0.1975	1.01837	3256	6845	4227	2522	2396	5606	6505	0.970822	1.00283	1.02758	1.03796	0.981395	0.969561	0.111052	7113	8831	7949	5759	6316	7329	4926	0.0550204	0.0840345	0.164493	0.0598355	0.0974451	0.176663
POR	3772.62	6277.68	6238.06	0.120967	1.01162	0.130167	0.103879	6477	5614	6736	5206	6163	6494	7529	0.160139	0.116985	0.165694	0.0918384	0.125924	0.0823092	1.07244	1486	2074	4337	7388	3826	5387	5344	1.05386	1.00067	0.973372	1.01039	0.984077	0.986506	0.146942	6250	5419	6729	5315	6139	6535	7564	0.181061	0.126259	0.188335	0.0627339	0.12638	0.0794611
TMEM120A	7209.29	8893.15	8957.03	0.0416762	0.960252	0.0418565	0.0224732	9759	9536	9406	9099	7738	9091	7852	0.0319528	0.0366071	0.0374044	0.0524214	0.0394521	0.0714227	0.966921	7433	9814	4879	6128	6332	9289	7890	0.924011	0.990789	0.983831	0.975217	0.930669	0.950328	0.0298531	9789	9642	9430	9106	7810	9188	7953	0.0336112	0.0408568	0.0457348	0.0358372	0.0402641	0.0668385
STYXL1	6107.48	5094.19	5205.09	0.170694	0.971706	0.167889	0.194176	4495	5641	6298	6211	4781	5825	3223	0.158908	0.134573	0.120521	0.137527	0.151861	0.297288	1.00036	4446	4666	9322	4444	7872	5943	7884	0.998429	0.921712	0.999533	0.95491	0.976546	0.950447	0.246087	4495	5644	6554	6217	4953	5915	3418	0.170313	0.132632	0.143723	0.0859891	0.149395	0.247087
MDH2	9992.77	2044.78	2316.11	0.449862	0.919553	0.335343	0.184605	4664	3062	1727	3590	837	1388	1453	0.351041	0.53718	0.268777	0.610896	0.643705	0.552828	0.929473	10036	9341	9148	10331	10098	10454	10638	0.934957	0.924713	0.937293	0.914596	0.899395	0.896441	0.218239	4903	3309	2012	3821	969	1677	1764	0.324061	0.445553	0.280484	0.253982	0.454336	0.370743
HSPB1	1636.16	5064.56	4288.54	0.171014	1.1354	0.177389	0.0386946	8897	7195	6222	6099	1617	7062	3081	0.0960215	0.137299	0.124901	0.386239	0.103162	0.310779	1.03732	2431	10292	3026	4058	3217	349	91	0.909567	1.0303	1.00389	1.02005	1.34206	1.60464	0.0545801	8847	7465	6100	6083	1485	6099	1202	0.0962063	0.151065	0.149279	0.214817	0.143009	0.432768
YWHAG	5385.33	910.741	894.213	0.789687	0.982259	0.569814	0.913796	791	778	1410	781	1163	938	703	0.941694	0.611527	0.894831	0.492184	0.803982	0.869796	1.01497	3452	7467	8263	3389	6110	5619	5301	0.963086	0.938833	1.0127	0.977976	0.981181	0.987069	0.815603	741	902	1643	715	1115	921	567	0.654545	0.497442	0.708935	0.240949	0.560904	0.51032
SSC4D	5967.96	10357.5	10387.1	0.012706	0.939168	0.0144837	0.010824	10459	10252	10119	9753	10671	10410	10878	0.0161755	0.0202199	0.0238914	0.00479371	0.010323	0.0027143	0.828871	11082	10473	2561	4070	11040	2082	9697	0.901437	1.04421	1.00377	0.817228	1.05645	0.92221	0.0124458	10582	10331	10057	9758	10769	10361	10898	0.0167723	0.0240279	0.0300133	0.00299967	0.0125436	0.00258321
ZP3	5192.16	8999.14	9039.94	0.0386984	0.973102	0.0420508	0.0296066	9372	9013	8671	7871	7996	9950	10421	0.0451276	0.0564771	0.0672475	0.0468745	0.0186239	0.00693132	1.09158	1167	2553	7078	4985	10682	10249	8839	1.03902	0.957208	0.994124	0.886019	0.907903	0.935864	0.044184	9226	8918	8754	7876	8287	10037	10456	0.0529572	0.0601915	0.0817863	0.0293079	0.0191675	0.00676134
DTX2	6545.15	8658.71	8714.47	0.0459847	0.964183	0.0502687	0.066502	7717	8450	8991	8493	8459	9434	9183	0.0584234	0.0478156	0.0501981	0.0378589	0.0307989	0.0302963	0.967224	7409	2557	7592	6910	8893	10593	5496	1.03891	0.949447	0.977247	0.940286	0.891839	0.984326	0.0862266	7807	8355	9070	8539	8590	9559	9201	0.0680685	0.0508125	0.0605004	0.0254103	0.0305098	0.0303531
SPDYE16	6944.75	10356.2	10418.1	0.0129665	0.943031	0.0138103	0.0110867	10438	10027	10164	10213	10594	10025	11073	0.0211705	0.0193135	0.015735	0.00542327	0.0167858	0.0012509	0.879446	10894	10182	9225	10564	10765	10445	641	0.913121	0.923587	0.929962	0.874734	0.899931	1.18044	0.0135223	10532	10101	10220	10267	10668	10123	11050	0.0221715	0.0203107	0.0183694	0.00362889	0.0171789	0.00149053
POMZP3	5673.02	8170.57	8212.06	0.0609621	0.979875	0.0675246	0.0860204	7047	8280	9086	7637	9459	7493	8471	0.0619667	0.0456056	0.0734581	0.020462	0.087363	0.051859	1.01277	3574	5798	6549	5769	3918	8172	7544	0.983474	0.964848	0.986964	1.00909	0.947119	0.954863	0.115835	6997	8347	9121	7677	9428	7650	8539	0.0682148	0.0493149	0.0884405	0.0151477	0.0863412	0.049378
CCDC146	1313.79	5307.13	5003.8	0.168153	1.0903	0.19805	0.229862	3989	4741	4617	3820	7928	5590	8022	0.206713	0.214618	0.249521	0.0482359	0.162158	0.0659615	1.08033	1347	1430	1432	688	1163	1466	2088	1.08385	1.10105	1.11788	1.09691	1.08952	1.06253	0.309973	3731	4452	4251	3456	7726	5296	7866	0.235449	0.244002	0.313253	0.0372752	0.177165	0.0692299
FGL2	849.47	7109.31	6339.01	0.0942366	1.20746	0.127408	0.0796528	7234	5209	4798	9294	7468	8799	8313	0.179951	0.204557	0.0328311	0.059256	0.0471237	0.0562845	1.15437	651	232	237	5881	276	8224	668	1.33703	1.41155	0.986091	1.44152	0.946431	1.17525	0.122578	6819	4154	3451	9316	6344	8900	7999	0.255879	0.299508	0.0403364	0.0594227	0.0483967	0.0657364
GSAP	995.952	5989.44	5562.02	0.141543	1.15518	0.166246	0.0622576	7885	6597	6072	2555	6845	6511	7688	0.118041	0.143159	0.390694	0.0743706	0.125196	0.0770824	1.37788	150	333	636	2685	5420	889	2365	1.26661	1.22125	1.02382	0.987216	1.15781	1.05169	0.115241	7008	5800	5312	2456	6902	5953	7558	0.163268	0.186226	0.421215	0.0503146	0.147889	0.0795668
PTPN12	1601.93	2970	2699.52	0.328083	1.07567	0.339743	0.30677	3108	2343	3125	3070	3464	3073	2741	0.450438	0.331298	0.32441	0.196269	0.342865	0.344532	1.10463	1012	2370	1018	1063	2006	2084	2495	1.04436	1.14365	1.08286	1.05017	1.05635	1.04769	0.410076	2776	2203	2645	2778	3229	2837	2538	0.444608	0.371506	0.381577	0.129316	0.334065	0.307054
APTR	5353.92	8291.85	8333.38	0.0576566	0.980126	0.0619328	0.0499631	8397	8426	8607	8405	8600	8020	7634	0.0588956	0.0582206	0.0524007	0.0351285	0.0702868	0.0787011	0.983926	5860	5537	7319	2504	9922	3491	6122	0.986743	0.953387	1.02793	0.918986	1.01471	0.975202	0.0664611	8425	8448	8706	8361	8756	7988	7702	0.0651566	0.0617367	0.0663455	0.0231219	0.0754501	0.0752578
RSBN1L	6671.43	1812.44	1887.97	0.500555	0.971083	0.420405	0.473432	1946	1709	1728	1809	1248	1400	3537	0.583567	0.536927	0.528295	0.468588	0.638979	0.274098	0.976676	6535	6160	6280	7608	6533	7994	5856	0.978903	0.969252	0.971328	0.972929	0.94958	0.978914	0.517921	2029	1783	1857	1913	1220	1519	3590	0.505896	0.466846	0.504258	0.232578	0.477555	0.237781
TMEM60	9121.31	8066.95	8212.36	0.0623916	0.926744	0.0577406	0.0251782	9605	9020	8204	8998	5774	8514	7071	0.0449733	0.069021	0.0394463	0.103265	0.054671	0.100186	0.935556	9743	10917	10048	9475	6045	9265	9262	0.855217	0.904959	0.952245	0.978684	0.930961	0.929587	0.032299	9681	9284	8430	9074	5844	8645	7253	0.0434439	0.0690269	0.0466279	0.0677781	0.054707	0.0903014
PHTF2	1879.17	2811.93	2617.95	0.376467	1.06053	0.378328	0.458345	2031	1707	1896	2141	6409	2563	6013	0.583761	0.504914	0.45789	0.0855364	0.403381	0.141439	1.07272	1484	3278	2328	1802	1473	1921	1433	1.02112	1.05273	1.04699	1.07402	1.06292	1.09322	0.554828	1825	1646	1737	1993	6160	2327	5654	0.527836	0.483669	0.489	0.0624151	0.383739	0.14681
MAGI2	1255.54	9327.3	9009.55	0.0319011	1.14917	0.0447777	0.0104079	10485	10413	10753	6033	8641	10541	9520	0.0130234	0.00798538	0.127444	0.0342462	0.00830702	0.0218938	1.08557	1258	2684	820	96	9489	185	10541	1.03513	1.17478	1.41269	0.928586	1.50669	0.900748	0.0156794	10414	10391	10662	4834	8790	10245	9594	0.0155173	0.0106512	0.214084	0.0228015	0.014442	0.0202687
GNAI1	2849.78	6602.2	6440.12	0.122822	1.03021	0.132379	0.0421257	8744	5281	2830	9285	10143	6484	6852	0.176493	0.364346	0.0330197	0.0102992	0.126415	0.107054	1.02027	3165	3419	1668	1358	9139	1440	4732	1.01858	1.08423	1.06426	0.935872	1.09212	0.996114	0.0583394	8719	5220	2546	9173	10204	6160	6877	0.191479	0.382011	0.0437795	0.0072641	0.140767	0.103017
CD36	23.4768	6187.99	2991.11	0.140974	2.01647	0.293242	0.0547667	8176	3666	2452	8811	8984	8316	7181	0.289011	0.414434	0.0432612	0.0284514	0.0607026	0.0961893	1.40922	120	17	17	11	23	28	16	2.07808	2.19077	1.79608	2.47496	1.98428	2.1819	0.104077	7298	1181	176	7426	6861	6468	4285	0.60926	0.8597	0.0962308	0.0508818	0.128621	0.203926
HGF	1021.92	1781.26	714.559	0.609201	1.17421	0.56263	1.80023	131	1011	557	2358	3248	10119	9952	0.818136	0.988289	0.419306	0.210179	0.015101	0.013165	1.63769	28	500	251	2508	2286	8272	6984	1.20213	1.40229	1.02777	1.04107	0.94576	0.962776	1.56665	6	329	69	2274	3029	10159	9980	0.76331	0.995083	0.448004	0.135916	0.0162898	0.0131588
DMTF1	6477.96	2158.96	2251.75	0.444639	0.971933	0.391444	0.446872	2094	2004	1844	1536	2764	1966	3385	0.516543	0.516514	0.598689	0.246374	0.502173	0.285311	0.967974	7346	8722	7292	9402	4524	7062	3411	0.945277	0.953775	0.953391	0.999807	0.961764	1.02155	0.49098	2201	2184	2007	1684	2668	2074	3265	0.446913	0.445964	0.540053	0.149071	0.410511	0.256614
TMEM243	3086.06	5199.64	5101.19	0.167587	1.0286	0.173893	0.0994519	6616	4781	3288	4725	4158	5999	8383	0.204665	0.316376	0.191295	0.162096	0.144717	0.0545054	1.01088	3685	4044	3102	2935	6074	1199	2698	1.00799	1.0284	1.01942	0.978377	1.11439	1.04075	0.132865	6570	4754	3183	4634	4203	5593	8300	0.216993	0.320963	0.224978	0.102052	0.162954	0.0564476
TP53TG1	5560.23	6793.57	6896.57	0.0996221	0.978093	0.0883832	0.0335006	9165	8707	8613	8891	3124	7001	4997	0.052274	0.0580912	0.0416925	0.218725	0.10546	0.187612	0.978189	6403	4745	7123	1806	9039	6714	6927	0.997545	0.956558	1.04683	0.937786	0.966302	0.963445	0.0446935	9210	8707	8703	8786	3318	7100	5137	0.0586693	0.0618091	0.0541051	0.126649	0.105113	0.167643
CROT	2507.27	6924.77	6809.44	0.0987148	1.03921	0.110985	0.0821442	7167	7265	7424	5596	7578	6789	6861	0.0932318	0.0921753	0.146393	0.0562969	0.11412	0.106642	1.1147	920	5366	3331	1610	3244	2253	3219	0.989047	1.02238	1.05349	1.01952	1.04915	1.0262	0.121948	6838	7307	7376	5419	7537	6644	6788	0.101686	0.102859	0.181725	0.0400597	0.122874	0.105742
ABCB1	1545.29	2911.57	2444.95	0.354526	1.07725	0.335234	0.140417	5513	3042	4886	807	2521	2432	4375	0.354135	0.199494	0.878533	0.26577	0.424493	0.218843	1.04333	2205	1148	1452	955	2314	1853	1398	1.10526	1.09966	1.09067	1.04029	1.06612	1.09543	0.190058	5378	2668	4519	406	2307	2165	3972	0.38595	0.228086	0.757883	0.165016	0.400892	0.218753
SLC25A40	6366.44	4798.19	4908.16	0.194444	0.971746	0.195248	0.189517	4588	3276	4812	4883	6440	5036	5112	0.326759	0.203664	0.182582	0.0847671	0.191777	0.182038	1.01154	3645	6869	6390	7565	5306	7406	8913	0.970582	0.967499	0.971702	0.98875	0.957266	0.934887	0.243331	4534	3404	4944	4981	6481	5199	5358	0.316379	0.204475	0.205535	0.0569768	0.181744	0.158296
DBF4	3709	3548.22	3500.52	0.279486	1.01195	0.282024	0.279019	3388	2708	3551	3005	5037	3649	3935	0.393894	0.291402	0.332958	0.127861	0.285281	0.245984	1.00524	4070	5477	2851	2615	4820	3452	3492	0.987536	1.035	1.02525	0.995429	1.01541	1.01981	0.343276	3370	2764	3435	2900	5043	3590	3834	0.376674	0.300741	0.369409	0.0839193	0.274518	0.225628
ADAM22	2526.12	7312.74	7175.66	0.0866791	1.03989	0.10304	0.111526	6246	6379	8224	4830	9105	8214	9448	0.127305	0.0683718	0.185803	0.0264143	0.064074	0.0232601	1.01081	3696	1808	1556	1323	4194	2735	4160	1.06436	1.09215	1.06709	1.00454	1.0341	1.00619	0.148175	6224	6166	7997	4575	9075	8136	9449	0.14745	0.0825525	0.229335	0.0192374	0.0705121	0.0240148
SRI	8032.71	1905.79	2086.38	0.473915	0.947044	0.361552	0.203908	4354	2784	1756	2670	801	2070	969	0.383687	0.530636	0.372981	0.631727	0.481027	0.713437	0.981921	6069	4996	8452	9949	10341	8456	9679	0.993853	0.935987	0.945496	0.905942	0.943441	0.922666	0.252634	4400	2812	2003	2843	948	2264	1138	0.371006	0.446795	0.37437	0.255639	0.39027	0.44015
GTPBP10	4738.52	5834.43	5841.95	0.138738	0.99533	0.145847	0.159603	5100	5678	5897	5962	6056	6440	5796	0.157269	0.150003	0.130569	0.0949624	0.12827	0.150493	1.03149	2669	8154	5063	9275	4675	3841	2923	0.953764	0.987633	0.954932	0.997468	1.00798	1.03404	0.211717	5014	5834	5940	6105	6062	6394	5648	0.161133	0.157353	0.148041	0.0638937	0.131701	0.147092
CLDN12	4577.07	9927.34	9942.75	0.0192322	0.991884	0.0224284	0.034238	9126	9810	10234	9566	10233	10457	10132	0.0263593	0.0178274	0.0272414	0.00923813	0.00949522	0.0102259	0.958823	8209	9473	6835	2437	10392	1182	2645	0.931965	0.960863	1.02925	0.903117	1.11636	1.04281	0.0447529	9209	9869	10256	9532	10312	10385	10096	0.0280726	0.0195206	0.0350332	0.00630951	0.0122094	0.0111002
CDK14	1022.24	1383.68	812.82	0.749986	1.14078	0.524632	1.12576	504	210	635	265	6520	8742	9566	1.59506	0.931526	1.44607	0.0826809	0.0483452	0.0204684	1.11355	932	1463	1311	339	8602	337	664	1.08147	1.11132	1.20858	0.944482	1.3506	1.17549	0.972436	173	128	382	54	6709	8130	9408	0.851078	0.765368	0.934863	0.0531709	0.0707397	0.0247716
MTERF1	1948.55	6732.59	6510.96	0.106932	1.06179	0.123144	0.08002	7225	6158	5722	6798	8137	6057	7351	0.136569	0.157805	0.098491	0.0443938	0.142339	0.0889058	1.0456	2112	1183	2259	1184	5419	1101	2675	1.10187	1.05489	1.07519	0.987218	1.1261	1.04164	0.111524	7105	5801	5506	6580	8155	5617	7252	0.163108	0.176231	0.127675	0.0310234	0.162127	0.0903167
AKAP9	3614.08	296.013	344.916	1.33142	1.01616	0.667551	1.66205	178	222	236	186	448	281	912	1.56511	1.41186	1.66025	0.912004	1.36704	0.741641	0.990903	5208	10727	11015	10621	592	6650	313	0.881445	0.834896	0.927646	1.20259	0.967256	1.30841	0.941994	254	664	654	678	113	498	138	0.692007	0.683068	0.715104	0.378131	0.62675	0.635804
CYP51A1	6275.41	4807.22	4862.54	0.205099	0.965559	0.210465	0.188013	4610	3250	4022	2890	8870	3718	10330	0.329502	0.254354	0.346221	0.0303096	0.279448	0.00784519	0.986774	5596	4166	8243	5609	9640	3482	10593	1.00594	0.939159	0.988341	0.925467	1.0149	0.898326	0.235636	4636	3240	4286	2911	8998	3664	10403	0.330271	0.242238	0.368045	0.0202148	0.269505	0.00734536
LRRD1	3326.12	10492.9	10488.5	0.0108175	1.01537	0.0130579	0.013366	10279	10304	10418	10030	11052	10253	11167	0.0152043	0.0136714	0.0188899	0.00154415	0.0126448	0.000402082	0.936852	9674	996	9989	3731	1554	3057	2640	1.11859	0.906389	1.00779	1.06994	1.02517	1.04286	0.0173309	10340	10202	10485	10021	11034	10225	11166	0.0195702	0.0141415	0.0238754	0.0012372	0.0148497	0.000400556
KRIT1	5698.59	3029.81	3063.78	0.337661	0.982999	0.319794	0.433717	2162	2117	3345	1943	3224	3000	8146	0.494821	0.30923	0.501686	0.212037	0.350243	0.0618964	0.965484	7568	4334	4001	7413	4848	5369	7707	1.00333	1.00687	0.973119	0.995161	0.984243	0.952786	0.478476	2275	2087	3329	2017	3182	3030	8244	0.459507	0.308058	0.486361	0.1309	0.316865	0.0583928
ANKIB1	2029.06	1378.51	1097.42	0.641615	1.05685	0.549518	0.770451	1041	845	1031	834	3897	1173	2736	0.90086	0.730322	0.866415	0.173073	0.705352	0.344835	1.03108	2690	2185	1746	1222	4349	1732	1499	1.05024	1.07966	1.07296	1.00232	1.07292	1.08879	0.758961	972	623	822	506	3848	830	2383	0.699543	0.644784	0.741281	0.110724	0.57201	0.319322
GATAD1	5308.1	3563.91	3583.44	0.26149	0.985046	0.241439	0.257824	3625	4480	4778	4173	1737	4907	2646	0.222147	0.205516	0.224195	0.367371	0.199092	0.354282	0.983786	5873	7480	7576	4498	3330	3825	6227	0.962948	0.949738	0.998835	1.01802	1.00829	0.973706	0.31327	3691	4632	4985	4171	1597	4869	2745	0.223339	0.202376	0.254374	0.206888	0.198073	0.291753
PEX1	3867.11	6154.99	6108.89	0.125364	1.01208	0.134848	0.13574	5620	6041	5949	5845	6211	6272	7277	0.14151	0.148064	0.135578	0.0905101	0.134357	0.0917865	0.996665	4723	4318	1818	6142	2555	5953	3734	1.00358	1.0751	0.983727	1.03445	0.976448	1.01458	0.175886	5651	6013	5649	5902	6090	6357	7239	0.153606	0.16921	0.157979	0.0633625	0.133205	0.0906886
RBM48	5727.29	6469.45	6541.29	0.11138	0.979244	0.113269	0.0914442	6878	6907	7092	5948	5033	6724	6994	0.106038	0.10381	0.131302	0.128024	0.116493	0.102547	1.0396	2331	9121	4084	8832	8277	5296	6013	0.938891	1.00541	0.959502	0.94932	0.985268	0.976716	0.126087	6734	7092	7079	6075	5217	6779	7055	0.109203	0.113304	0.149533	0.0801253	0.11764	0.0969913
FAM133B	3813.79	1087.45	1014.22	0.704655	1.01153	0.552311	0.860206	881	1347	1149	883	1227	1084	1123	0.681461	0.684501	0.83918	0.474609	0.737348	0.655278	0.986595	5608	3953	5803	6366	1748	3239	2531	1.00943	0.976324	0.982001	1.06009	1.02015	1.04615	0.76999	938	1340	1242	936	953	946	838	0.577773	0.558782	0.669114	0.255429	0.557565	0.477525
CDK6	207.922	37.5868	60.7861	2.56986	1.4576	0.935953	2.95597	10	14	42	18	187	51	105	2.86685	2.59509	2.75876	1.55079	2.79373	2.46783	1.26375	313	65	78	2477	233	83	221	1.63417	1.68622	1.02851	1.49974	1.71533	1.37552	1.15702	50	13	11	800	57	57	165	1.24725	1.516	0.693645	0.436186	0.886964	0.614613
SAMD9	2244	3795.02	3510.21	0.244952	1.04924	0.234481	0.119251	6036	5115	4652	4647	1650	4001	2573	0.185105	0.212812	0.195012	0.380732	0.257887	0.363865	0.976364	6559	1413	3091	1689	1103	3509	1530	1.08513	1.0287	1.05062	1.10262	1.01417	1.0871	0.152504	6128	4825	4552	4465	1250	3959	2208	0.213131	0.226233	0.235954	0.22987	0.250996	0.332675
SAMD9L	2554.45	3559.21	3329.09	0.263364	1.04367	0.25728	0.12876	5785	3562	4074	3587	1962	4187	2925	0.298976	0.250506	0.269035	0.329272	0.243668	0.323332	0.971959	6977	2955	4589	3036	856	2636	1095	1.02814	0.996003	1.01795	1.13378	1.03699	1.12085	0.163223	5886	3476	4103	3540	1517	4065	2473	0.31046	0.25346	0.304876	0.212588	0.244123	0.312233
VPS50	2582.75	3218.79	3074.18	0.328254	1.03875	0.331147	0.331263	2887	1828	2755	2702	7088	2318	5546	0.553026	0.3735	0.369172	0.0680509	0.440899	0.161867	1.02609	2875	3316	2399	1950	5171	2561	1298	1.02028	1.05062	1.04175	0.990603	1.03918	1.10273	0.407088	2802	1769	2591	2572	7120	2149	5134	0.507246	0.377928	0.409005	0.0464649	0.402569	0.167729
BET1	4534.14	7171.41	7211.73	0.0889895	0.989978	0.0933445	0.0841965	7101	7165	7335	7702	6560	7701	6718	0.0972167	0.0955173	0.0721249	0.0814714	0.0800511	0.112349	1.00209	4291	1418	9632	2303	7960	4336	8457	1.08469	0.915221	1.03254	0.953761	0.999697	0.941852	0.112272	7089	6917	7592	7602	6722	7717	6911	0.116101	0.0952685	0.0909043	0.0529563	0.0839586	0.101951
CASD1	4777.13	2759.71	2768.25	0.361874	0.996486	0.339525	0.311309	3053	2151	3254	1667	3481	2549	3857	0.486975	0.319482	0.56246	0.195104	0.406865	0.250925	0.982495	5995	6864	3020	7109	3157	3774	5394	0.970626	1.03053	0.975622	1.02104	1.00931	0.985791	0.369448	3119	2242	3146	1745	3357	2478	3901	0.439222	0.324372	0.52971	0.12509	0.366906	0.221924
SLC25A13	3213.86	2433.58	2377.83	0.439432	1.02381	0.40572	0.593307	1498	1257	1600	1289	5930	3250	6754	0.715355	0.563361	0.672324	0.0988156	0.321728	0.111133	0.98448	5812	3066	4061	2926	4816	2264	1534	1.0257	1.00585	1.01949	0.995443	1.0487	1.087	0.616873	1554	1198	1615	1210	5943	3064	6488	0.60436	0.50229	0.619672	0.066173	0.314213	0.11646
SEM1	7361.01	1470.91	1668.64	0.57884	0.948435	0.40512	0.291113	3259	2704	1289	3140	468	1045	854	0.394437	0.642581	0.315819	0.882417	0.759844	0.765669	0.947275	9082	8258	6318	2708	10599	8424	10221	0.952451	0.968735	1.02333	0.892291	0.943919	0.911045	0.335822	3441	2887	1411	3057	686	1167	1050	0.363703	0.531197	0.352343	0.27937	0.52432	0.449085
SDHAF3	5424.3	7039.41	7159.08	0.0897118	0.97624	0.0851767	0.0456124	8582	7663	8160	7670	3882	7740	6926	0.0814616	0.0703223	0.0728573	0.174141	0.0791208	0.104467	0.980197	6226	3200	3212	3840	10192	5245	10518	1.02261	1.02547	1.0065	0.911419	0.98609	0.901395	0.0605801	8627	7576	8085	7652	4239	7784	7224	0.0923126	0.079634	0.0894799	0.101224	0.081914	0.091092
ASNS	4398.81	10349.5	10356.4	0.0118772	0.96842	0.0115689	0.021648	9800	11005	10962	10758	8195	11082	11011	0.0037404	0.00453688	0.00659157	0.0431789	0.00169404	0.00175095	1.04188	2261	10479	2251	6028	7601	11146	1170	0.90112	1.05517	0.984726	0.958883	0.724003	1.11317	0.0310051	9747	11026	10941	10764	8283	11113	10968	0.00379299	0.00533556	0.00814917	0.0293537	0.00135625	0.00198952
LMTK2	1518.17	6383.59	6119.74	0.121444	1.08239	0.145732	0.155055	5201	4429	5977	4948	9179	7280	9489	0.226616	0.146796	0.179272	0.0250084	0.0948703	0.0224907	1.05459	1859	1409	858	1605	1713	1387	2169	1.08546	1.16698	1.05371	1.06134	1.09568	1.05899	0.210723	5033	4145	5397	4751	9070	7027	9429	0.256334	0.182193	0.219192	0.0192924	0.107929	0.0244614
TECPR1	2332.91	6245.07	6098.32	0.123871	1.04598	0.137119	0.130758	5734	6322	6343	6223	7296	6509	5452	0.129475	0.1329	0.120073	0.0628547	0.125271	0.165768	1.03871	2370	2639	1874	2962	1087	2892	3446	1.0364	1.07281	1.01899	1.10465	1.02937	1.02091	0.176979	5632	6203	6063	6157	7037	6397	5343	0.145894	0.152579	0.146009	0.0481138	0.131557	0.158704
BRI3	5187.84	3010.61	2976.72	0.330601	0.989545	0.259748	0.192215	4533	3773	2917	3694	505	5550	4340	0.280441	0.355824	0.260523	0.84054	0.164089	0.220578	0.996027	4772	3882	5229	7919	7149	3274	5633	1.01047	0.984869	0.968769	0.965126	1.01949	0.982064	0.242742	4541	3733	2962	3800	448	5490	4413	0.288525	0.340141	0.282059	0.299688	0.167594	0.197489
TRRAP	5847.58	1841.37	1932.2	0.529347	0.979354	0.448926	0.730916	1116	1281	1561	1323	4561	1450	3676	0.707056	0.571986	0.664562	0.145303	0.622327	0.263279	0.985184	5747	7610	8094	7489	3240	6046	4502	0.961321	0.941452	0.972432	1.01955	0.975055	1.00049	0.703647	1169	1419	1789	1414	4467	1470	3649	0.562541	0.47544	0.587121	0.0964774	0.482439	0.234817
SMURF1	2293.64	1848.36	1577.08	0.570597	1.04938	0.492682	0.828588	937	740	1479	988	8685	1279	6549	0.957214	0.594362	0.786176	0.0334047	0.675206	0.119228	1.00903	3836	2609	2723	1138	8134	1680	788	1.03735	1.03887	1.07784	0.951363	1.07611	1.15512	0.772554	925	562	1357	690	8788	935	6067	0.710048	0.539463	0.712321	0.0228106	0.559335	0.132246
ARPC1A	6264.19	3837.03	3958.45	0.245879	0.971834	0.235581	0.221559	4105	4367	4214	4077	3911	3596	2827	0.230888	0.24076	0.231034	0.172295	0.290002	0.334617	0.969774	7186	3828	4143	5708	8570	7002	9696	1.01149	1.00451	0.987407	0.945013	0.962424	0.922227	0.269073	4201	4342	4206	4110	4123	3733	3138	0.242925	0.246782	0.258305	0.103984	0.263905	0.264091
ARPC1B	6778.96	811.064	878.556	0.844851	0.966637	0.553198	0.775299	1033	798	345	1553	617	359	2360	0.930029	1.21178	0.594107	0.752312	1.25927	0.391159	0.959583	8128	6333	8585	9272	3090	6955	7471	0.976748	0.933871	0.954941	1.02244	0.962849	0.956021	0.708808	1151	864	492	1699	372	523	2498	0.660165	0.724594	0.5382	0.308823	0.622247	0.309551
PDAP1	7764.44	2993.32	3170.62	0.321388	0.951109	0.259006	0.15467	5211	4663	3301	5722	1353	2542	1364	0.211023	0.315226	0.141076	0.441024	0.407772	0.578928	0.942771	9340	7349	8588	4204	8198	8852	9460	0.964777	0.933834	1.00226	0.950469	0.937412	0.926242	0.187945	5427	4816	3570	5712	1421	2760	1541	0.213558	0.290528	0.167039	0.218693	0.341379	0.393901
BUD31	7918.77	3236.87	3434.46	0.292469	0.949783	0.248648	0.219011	4134	4796	3774	5190	1348	2631	2703	0.203934	0.272301	0.166735	0.442604	0.393922	0.34878	0.962052	7913	3711	8073	9658	9408	9630	9413	1.01337	0.941864	0.949762	0.930604	0.923938	0.926884	0.264137	4265	4741	4029	5369	1488	2909	2977	0.217442	0.257955	0.184833	0.214611	0.327256	0.274301
PTCD1	5279.5	8027.46	8050.14	0.0643218	0.985322	0.0703846	0.0810531	7192	7826	8007	8650	8571	7360	8735	0.0765607	0.0748386	0.0465233	0.0356518	0.0921155	0.0435099	1.02743	2825	8233	3534	4694	6108	6563	7392	0.952753	1.01711	0.996765	0.977996	0.968213	0.956994	0.110955	7116	7946	7953	8652	8617	7448	8774	0.0810284	0.0838435	0.0573173	0.024957	0.0927689	0.0418219
CPSF4	8364.77	7111.19	7312.81	0.0925938	0.937957	0.0872505	0.0647855	7777	7795	8028	8807	6429	7333	4551	0.0775299	0.0742849	0.0434007	0.0849983	0.0931706	0.209987	0.915435	10474	6401	10761	6722	6424	9278	9913	0.976005	0.872273	0.978928	0.974086	0.930812	0.918159	0.0795719	7996	7845	8357	8840	6515	7523	4924	0.0840159	0.0713945	0.0526137	0.0562749	0.0901449	0.176738
ATP5MF	7137.54	1264.22	1570.61	0.682776	0.958356	0.401396	0.200188	4405	2885	928	3858	551	865	238	0.371647	0.771742	0.246816	0.806633	0.836146	1.54626	0.963378	7785	3966	6177	8011	9252	6233	10711	1.00928	0.970524	0.967978	0.933735	0.972461	0.891133	0.243719	4528	2855	1031	3976	599	880	844	0.367006	0.600205	0.268624	0.28739	0.566273	0.476553
ZNF789	6062.92	5888.85	5959.07	0.139816	0.976287	0.146451	0.169837	4924	5147	5998	6537	7641	4903	6597	0.183218	0.145952	0.108071	0.0548514	0.199379	0.117402	0.983556	5890	7381	5233	5363	9042	4435	6155	0.964285	0.984806	0.990815	0.937762	0.998087	0.974697	0.213829	4976	5292	6053	6558	7802	4901	6676	0.187622	0.152921	0.128524	0.0359593	0.196324	0.109979
ZNF394	6044.74	3337.85	3409.27	0.289953	0.978558	0.278168	0.43696	2150	3486	4270	3515	2920	3420	4109	0.305858	0.236997	0.275071	0.234188	0.306432	0.234163	0.963994	7722	4821	6860	8396	6129	7898	2841	0.996351	0.960472	0.964125	0.977713	0.950867	1.03639	0.480534	2262	3509	4440	3651	2917	3611	3950	0.30682	0.232677	0.294398	0.139829	0.273294	0.219619
ZKSCAN5	5596.72	8183.11	8216.53	0.0600718	0.982923	0.0664841	0.110009	6287	8684	9049	8606	8919	8287	7819	0.0527955	0.0465788	0.0474554	0.0294901	0.0617158	0.0724577	0.996634	4726	5910	7527	7006	3575	5758	5673	0.982144	0.950354	0.976444	1.01425	0.979211	0.981425	0.144212	6327	8724	9111	8656	8890	8332	7841	0.0583238	0.0495821	0.0572415	0.0215797	0.0644648	0.0699846
FAM200A	4558.05	8865.6	8869.72	0.0425806	0.995095	0.0457152	0.0320023	9252	8803	9283	9398	8398	8419	8569	0.0498135	0.0399921	0.0304636	0.0390528	0.0576407	0.0490989	0.923267	10254	2032	4022	4571	3614	5666	5211	1.0555	1.00639	0.997926	1.01365	0.980554	0.988377	0.0403345	9381	8684	9268	9413	8373	8457	8582	0.0592327	0.0452523	0.0379236	0.0282142	0.0605482	0.0485012
ZNF655	6214.63	2834.4	2911.99	0.339775	0.973977	0.313262	0.462458	2014	2977	3626	3488	2813	2884	2389	0.361121	0.284868	0.278664	0.242618	0.362241	0.386453	0.953379	8659	8112	6028	9371	2177	5698	7274	0.954319	0.972899	0.953778	1.04443	0.980074	0.958954	0.496511	2177	3149	3741	3649	2549	2942	2530	0.338785	0.277172	0.294534	0.153785	0.324432	0.307613
ZSCAN25	6488.03	8052.35	8121.62	0.0636585	0.970167	0.0679698	0.0695464	7610	8255	8357	8213	8450	8073	7463	0.0628487	0.0647408	0.0576673	0.0379844	0.0683356	0.0844864	0.977946	6430	7744	3433	6088	9646	8368	5761	0.959219	1.01979	0.984183	0.925239	0.944696	0.980098	0.0910384	7661	8374	8301	8253	8612	8192	7517	0.0674476	0.0731447	0.0697174	0.0250826	0.0684178	0.0809399
CYP3A5	5248.31	9822.26	9835.92	0.0231768	0.984574	0.0255721	0.0079401	10657	9595	9426	9418	9670	9114	11025	0.0306464	0.0362198	0.0301278	0.0169989	0.0386582	0.0016465	0.930125	10005	2217	5378	10572	5730	3529	4301	1.0492	0.982491	0.929646	0.982952	1.01369	1.00391	0.0102657	10699	9532	9451	9533	9678	9092	11016	0.0366362	0.0400946	0.0349453	0.0123582	0.0430206	0.00168407
TRIM4	4997.24	5003.91	5029.85	0.173962	0.991317	0.17437	0.142849	5461	5069	6059	4872	4266	5750	3919	0.187708	0.143803	0.183067	0.158083	0.15513	0.247091	0.970396	7138	3365	4500	4022	6231	5429	5292	1.01946	0.997842	1.00434	0.976399	0.983596	0.98719	0.179632	5578	5024	6055	4857	4307	5790	3963	0.202813	0.152801	0.212952	0.0996206	0.153499	0.21927
ZKSCAN1	4428.82	2201.43	2052.05	0.419687	0.999807	0.362931	0.476795	1936	3187	3444	3267	1221	2712	1090	0.337017	0.300218	0.300348	0.476696	0.38343	0.663306	0.962899	7814	4921	5509	4974	2135	8105	1833	0.994874	0.9803	0.99419	1.04555	0.948169	1.07267	0.513405	2055	3209	3551	3298	979	2895	700	0.333029	0.292313	0.327684	0.252609	0.328615	0.492862
ZSCAN21	5653.71	8935.34	8974.52	0.0405991	0.979699	0.0434896	0.0418481	8757	9219	9386	9485	8534	8767	8457	0.04016	0.0372954	0.028499	0.0362853	0.0478134	0.0522922	1.01742	3308	3767	5880	5861	8859	7666	6331	1.01235	0.975409	0.98629	0.940788	0.953618	0.972013	0.0578014	8738	9166	9428	9530	8661	8853	8498	0.0460494	0.0409632	0.0350989	0.024415	0.0494324	0.0506671
ZNF3	3884.27	4842.11	4793.43	0.192546	1.01064	0.201424	0.402699	2353	5430	6431	5698	5523	4644	5197	0.169528	0.129226	0.142122	0.11103	0.215346	0.177872	1.00595	4032	6830	3921	6105	1239	4627	3530	0.971009	1.00842	0.984065	1.09093	0.994999	1.01914	0.469705	2333	5533	6391	5742	5188	4632	5108	0.175872	0.139705	0.16514	0.0807739	0.209806	0.168967
COPS6	8430.83	3527.61	3718.56	0.270477	0.945072	0.227152	0.12033	6006	5075	3629	5481	2108	3403	1563	0.187241	0.284699	0.151473	0.310723	0.307531	0.531343	0.978072	6413	10005	9056	8835	7588	8301	9363	0.918932	0.926539	0.959492	0.959054	0.945484	0.927934	0.154078	6096	5391	3926	5645	2158	3622	1727	0.182398	0.263828	0.170833	0.172174	0.272578	0.374173
MCM7	2560.44	2189.19	1868.27	0.429938	1.05236	0.39551	0.38113	2485	2584	1967	4121	2464	1575	1193	0.411791	0.494276	0.228332	0.270991	0.589004	0.634041	0.990081	5285	5559	2698	7168	755	1023	1644	0.98654	1.03964	0.975116	1.15602	1.13767	1.08146	0.441769	2539	2630	1832	4196	1924	1042	772	0.390329	0.469824	0.252422	0.1863	0.543181	0.484744
AP4M1	4172.06	7589.06	7581.53	0.0760176	1.00252	0.0815703	0.0802945	7217	7955	7914	8023	7009	7203	7878	0.0725643	0.0776306	0.0631193	0.070017	0.0978331	0.0706645	1.03443	2540	3214	3277	5159	3238	7428	6628	1.02241	1.02408	0.992424	1.01958	0.95699	0.967739	0.110699	7122	7893	7851	8035	6974	7336	7936	0.0825813	0.0874323	0.076768	0.0491119	0.0970295	0.0673696
TAF6	7814.24	7101	7284.42	0.0959104	0.946795	0.0880323	0.044098	8660	8644	7712	9352	7242	7371	3159	0.0538007	0.0836266	0.0314538	0.0640096	0.0917627	0.302621	1.01793	3277	10398	8960	8325	8492	9368	8799	0.904701	0.928052	0.964951	0.946136	0.929293	0.936504	0.0608701	8611	8839	7921	9418	7398	7578	3419	0.0547188	0.0850752	0.0378431	0.0419156	0.0887192	0.247084
CNPY4	6202.91	8980.13	9046.98	0.0398633	0.967198	0.0407629	0.0307044	9319	9957	9139	9617	8168	8721	8107	0.0226138	0.0437348	0.0262087	0.0437562	0.0490215	0.0630036	0.973715	6810	2006	10499	10002	9199	3882	6897	1.05628	0.889978	0.944676	0.934752	1.00718	0.96381	0.0408462	9357	9895	9327	9716	8309	8691	8187	0.0273688	0.0436699	0.0309511	0.0289763	0.0534429	0.0600852
MBLAC1	7620.36	10533.5	10590.5	0.00848829	0.902763	0.00785952	0.00441182	10912	10862	10814	10705	9469	10477	10570	0.00571877	0.00695525	0.00738176	0.0203284	0.0092772	0.00534481	0.975137	6678	11033	11053	1677	9967	11061	9911	0.824973	0.823138	1.05124	0.917697	0.80895	0.918207	0.00596592	10921	10932	10886	10669	9569	10607	10617	0.00537461	0.00647896	0.0097493	0.0136899	0.00864736	0.0051106
LAMTOR4	9226.05	1237.23	1495.61	0.648743	0.927789	0.44141	0.529459	1712	1830	1063	3331	408	902	1087	0.552042	0.716298	0.294001	0.966117	0.819324	0.663958	0.954082	8605	9113	9975	6614	9867	10474	10642	0.938998	0.906641	0.97984	0.920374	0.898346	0.89624	0.550904	1849	2037	1392	3414	555	1214	1388	0.466226	0.534691	0.316998	0.290807	0.518224	0.412016
GPC2	5235.87	9255.37	9277.7	0.0341741	0.975605	0.0345565	0.0142262	10219	9548	10273	9861	8437	8803	7925	0.0316887	0.0167769	0.0222582	0.0382021	0.0469445	0.0691219	1.05388	1890	8896	10774	8124	1282	8979	6368	0.942481	0.871467	0.966903	1.08726	0.935619	0.971617	0.0207348	10184	9630	10367	9894	8257	8930	7977	0.0340056	0.0166698	0.0269551	0.0296358	0.0476734	0.0662208
STAG3	7540.31	7250.1	7355.64	0.0894981	0.952096	0.09468	0.0863763	7039	5611	6816	7274	8706	6280	9835	0.160276	0.113951	0.083574	0.0331132	0.134149	0.0150475	0.975004	6686	7235	8039	10555	8789	3614	10630	0.966201	0.942453	0.930603	0.941793	1.01199	0.896624	0.11196	7097	5740	7000	7477	8830	6230	9933	0.166133	0.116004	0.0944366	0.0223923	0.137856	0.0139791
CASTOR3	2686.58	6134.89	5981.7	0.13291	1.03656	0.154038	0.217969	4154	5363	6848	5267	9912	5412	7588	0.172378	0.112763	0.16211	0.0133757	0.171649	0.0801238	1.03003	2727	2430	1135	2742	9669	1916	2644	1.04258	1.12977	1.02268	0.924827	1.06324	1.04281	0.281577	4052	5214	6441	5195	9979	5188	7487	0.191769	0.13769	0.193913	0.009236	0.182219	0.0818639
SPDYE3	4404.08	8026.24	7998.88	0.0686324	1.00107	0.0778626	0.0569708	8090	6838	7498	7033	9930	6631	11171	0.108798	0.0903514	0.0903819	0.0131694	0.120402	0.000353493	0.983292	5913	4097	1663	3475	8416	4824	5654	1.00726	1.08453	1.0113	0.94721	0.99213	0.981764	0.0754579	8126	6824	7253	7017	9971	6666	11169	0.120073	0.107046	0.110635	0.00931909	0.122179	0.000328885
PILRB	6487.8	2884.86	2982.43	0.363283	0.972041	0.335661	0.48153	1911	2100	1849	2908	4929	1884	8299	0.497282	0.515528	0.345091	0.131721	0.515003	0.0568271	0.981283	6130	3910	7107	7831	7123	7971	6388	1.01011	0.956741	0.969486	0.965395	0.949893	0.971376	0.527201	1967	2052	2006	2990	5060	2050	8358	0.464323	0.446692	0.360039	0.0836153	0.41292	0.0548358
PILRA	1089.27	6148.58	5758.98	0.130526	1.12561	0.161505	0.2598	3603	4862	5238	5993	8346	8051	8991	0.199662	0.180363	0.129237	0.0400109	0.0693325	0.0352772	1.10775	983	854	790	1666	466	2172	1627	1.13344	1.18046	1.05156	1.27103	1.05262	1.08244	0.355164	3248	4397	4605	5827	7788	7923	8885	0.238563	0.223209	0.161461	0.0362014	0.0772743	0.0386635
ZCWPW1	3011.63	7582.74	7519.52	0.0750498	1.02979	0.0828584	0.0715826	7536	7293	8066	7491	6589	8583	7675	0.092362	0.0730798	0.0776228	0.0806839	0.052539	0.0774784	1.11372	931	1482	4429	9117	8325	2496	1941	1.08055	0.998889	0.956739	0.94866	1.0415	1.06846	0.106618	7232	7070	8055	7619	6772	8519	7509	0.110094	0.080486	0.0904166	0.0521951	0.0589664	0.0812321
MEPCE	5927.38	5735.42	5796.89	0.141699	0.976255	0.146561	0.288334	3289	5570	6730	5878	4301	6812	9615	0.162807	0.117183	0.134329	0.156693	0.113313	0.0192342	0.965847	7534	6126	7365	3899	5898	3945	8336	0.979363	0.952717	1.0059	0.980529	1.00589	0.943531	0.33952	3414	5636	6879	5858	4320	6794	9666	0.170862	0.1204	0.160147	0.0992626	0.117027	0.0187125
PPP1R35	6392.63	3749.96	3872.4	0.247705	0.969931	0.22813	0.157468	5146	4397	3723	4559	2396	4053	2796	0.228941	0.277041	0.199863	0.277888	0.254301	0.338431	0.970706	7106	3396	5562	6303	8775	5979	9829	1.019	0.979413	0.982476	0.942031	0.976007	0.919884	0.196766	5269	4345	3803	4622	2523	4138	3108	0.242867	0.272323	0.225628	0.154933	0.238587	0.265805
TSC22D4	8416.81	2100.55	2254.87	0.449856	0.939406	0.341883	0.303516	3138	3404	1956	4254	1833	1758	630	0.314227	0.495065	0.218537	0.351468	0.54403	0.922149	0.932087	9911	10207	9734	5449	7349	10192	7446	0.91203	0.913319	0.99006	0.962305	0.909793	0.956251	0.342802	3376	3743	2274	4290	1877	2066	620	0.287448	0.413252	0.246445	0.18937	0.411292	0.502575
AGFG2	3482.38	9315.31	9256.94	0.0349919	1.01451	0.0392116	0.033964	9138	9631	9637	10483	10204	9456	7095	0.0300105	0.0308928	0.0107576	0.00956817	0.0302448	0.0995054	0.983478	5896	7217	3142	2101	1936	9736	1173	0.966461	1.02752	1.03771	1.0523	0.921577	1.11254	0.0455438	9171	9668	9590	10456	10162	9544	6755	0.0330607	0.0358735	0.0140309	0.00760614	0.0309872	0.107379
LRCH4	7332.89	3797.69	3917	0.255254	0.959932	0.241356	0.423217	2215	3882	3133	4395	2537	3739	10144	0.271766	0.330788	0.208956	0.264257	0.277765	0.0100276	0.960128	8080	7614	8020	8643	3629	8123	9069	0.961237	0.942869	0.961481	1.01332	0.947866	0.932628	0.466679	2356	4011	3362	4565	2413	3966	10193	0.266948	0.305876	0.229876	0.15999	0.250382	0.00973637
FBXO24	7305.2	10702.8	10735.3	0.00670303	0.933353	0.00736883	0.00938564	10552	10691	10778	10631	10692	10789	10789	0.00823967	0.00763767	0.00826157	0.00462624	0.00533987	0.00343055	1.00297	4230	9492	3245	11094	10778	10767	6619	0.931577	1.02497	0.855945	0.873966	0.876225	0.967821	0.0130744	10553	10729	10752	10725	10756	10830	10804	0.00880392	0.00887964	0.00888805	0.00309634	0.00539864	0.00344079
PCOLCE	4974.71	10788.5	10804.3	0.00542004	0.979748	0.00605342	0.00898259	10582	10751	10793	11007	10763	11077	10557	0.00726649	0.00732779	0.00306143	0.00404539	0.00176792	0.00548869	0.968902	7257	4997	6762	11056	11016	582	4338	0.993843	0.961721	0.875631	0.825739	1.22902	1.00338	0.0120913	10597	10759	10804	11035	10843	11055	10548	0.00826699	0.00798586	0.00332639	0.00255838	0.00240912	0.00573591
MOSPD3	6703.07	8868.19	8875.79	0.0466707	0.954747	0.0450823	0.0127209	10318	10273	9832	10711	8658	9199	4852	0.0156967	0.0266425	0.0072909	0.0339265	0.0363704	0.194047	0.8513	11016	7656	8202	6858	4218	9786	3105	0.960645	0.939747	0.977662	1.00429	0.920358	1.02923	0.0149968	10455	10313	9890	10720	8658	9321	4704	0.0173482	0.0283724	0.00895475	0.0244398	0.0368678	0.184596
TFR2	841.045	5977.59	5302.13	0.141431	1.17723	0.160561	0.0553653	8137	8857	7608	7109	7557	3709	2496	0.0486883	0.0870248	0.0881877	0.0566955	0.280218	0.373834	1.08667	1231	343	187	4972	1529	1010	491	1.2625	1.464	0.994194	1.07094	1.14031	1.22202	0.0811077	7956	8314	6403	7132	7368	3204	1652	0.0692909	0.139409	0.106234	0.0423592	0.303531	0.381994
GNB2	7328.4	2772.09	2857.09	0.343433	0.956032	0.292123	0.316651	3013	3532	2636	5965	1357	2509	2208	0.302047	0.389666	0.130519	0.440184	0.411713	0.413248	0.931981	9921	9253	7801	9339	2945	9859	5846	0.936452	0.946338	0.954214	1.02547	0.918735	0.979032	0.355681	3247	3771	2822	6114	1176	2800	2234	0.285282	0.352716	0.147877	0.235664	0.337164	0.33048
GIGYF1	6191.73	3374.2	3438.02	0.291255	0.97603	0.275616	0.317437	3010	3610	4318	3250	4791	3853	1769	0.294558	0.234205	0.302496	0.13729	0.268826	0.483975	1.00007	4473	8313	6317	8091	5065	6609	5484	0.951845	0.968768	0.967287	0.992147	0.967667	0.984432	0.382486	3002	3782	4446	3369	4783	4000	1745	0.283734	0.232218	0.320802	0.0892031	0.248401	0.372471
POP7	10104.7	6787.07	7097.72	0.102988	0.914015	0.0899621	0.0305247	9327	8193	6979	9350	4698	5743	4931	0.0649126	0.107685	0.0315262	0.140361	0.155333	0.190575	0.942232	9371	10619	9942	10483	9221	10482	10730	0.892695	0.907869	0.932959	0.934347	0.898051	0.88995	0.0392987	9419	8461	7287	9457	4969	6174	5386	0.0647599	0.105931	0.0366712	0.0857002	0.14032	0.157053
EPHB4	3923.73	10679.1	10698.6	0.00689413	0.966285	0.00789041	0.00828651	10637	10707	10902	10374	10672	11009	10467	0.00795277	0.00538485	0.012837	0.00478104	0.00264535	0.00637138	1.09135	1170	2165	11141	5041	11071	924	9839	1.05102	0.756898	0.99356	0.800421	1.15105	0.919691	0.0125688	10579	10681	10990	10379	10779	10982	10515	0.00958204	0.00457474	0.0160221	0.00293025	0.00344813	0.00610683
SLC12A9	2414.47	7992.34	7876.82	0.0639946	1.04655	0.0731045	0.0577428	8055	7492	6683	7473	7483	9312	9919	0.0861174	0.119524	0.0780916	0.0589134	0.033937	0.0136366	1.1013	1042	1928	2700	6729	2250	1274	4572	1.05927	1.03955	0.978865	1.04221	1.10548	0.999153	0.0856255	7820	7326	6534	7524	7349	9157	9926	0.100879	0.133842	0.0930466	0.0427301	0.0414696	0.0141383
SLC12A9-AS1	4385.49	10931.2	10951	0.00391917	0.962795	0.00409336	0.00147839	11113	10747	10864	10826	10923	10991	11059	0.00730675	0.00618484	0.00564988	0.00257736	0.00287194	0.001365	0.91597	10464	11134	2492	11084	1076	867	10392	0.741792	1.04697	0.861475	1.10557	1.16153	0.906265	0.00182984	11119	10875	10846	10883	10906	10956	11075	0.00620515	0.0073029	0.00610234	0.00217034	0.00379032	0.00125262
TRIP6	3637.28	7824.36	7947.05	0.0658089	1.01248	0.0528268	0.00495829	10875	10673	9874	5750	2554	10650	10016	0.00843438	0.0258928	0.139632	0.262962	0.0067959	0.0119875	1.2325	384	3293	10738	6788	10144	1242	7253	1.02082	0.875046	0.978331	0.913089	1.10842	0.959178	0.00848394	10779	10666	9996	5826	2805	10600	10056	0.0098784	0.0256886	0.161495	0.143589	0.00870136	0.0119508
SRRT	6526.41	3519.26	3664.46	0.272319	0.965146	0.240551	0.188433	4601	4322	4506	4713	2977	3769	1411	0.234119	0.222232	0.19193	0.229758	0.275141	0.564618	1.00372	4178	4951	9497	5429	6509	7331	9910	0.994439	0.918049	0.990222	0.973151	0.95824	0.918207	0.240176	4585	4357	4839	4750	2996	3957	1630	0.241835	0.209944	0.219192	0.136981	0.251034	0.384692
TRIM56	2907.66	2079.23	1822.67	0.439303	1.03595	0.396194	0.383483	2464	2976	2724	2063	1174	2141	1622	0.361318	0.378283	0.474867	0.490729	0.46925	0.517195	0.968137	7327	3721	3594	4308	904	5049	912	1.01311	1.01567	1.00095	1.12578	0.988768	1.13926	0.434193	2602	2922	2661	2059	720	2159	1032	0.359823	0.369266	0.480325	0.276866	0.401643	0.451241
SERPINE1	345.427	8543.32	7745.61	0.0539394	1.37377	0.0921489	0.221739	4103	10262	10126	9645	10363	8741	8918	0.0159342	0.0201135	0.0259201	0.00771013	0.048402	0.0377566	1.37007	155	9730	449	271	2508	25	51	0.926304	1.27974	1.237	1.03558	1.99409	1.77357	0.380421	3020	10326	9853	9330	10340	7120	7925	0.0169796	0.0292946	0.040088	0.00606879	0.104558	0.0676324
AP1S1	10439	8978.96	9149.68	0.0383171	0.859245	0.0318283	0.0330549	9198	11041	8530	9595	4730	10992	10888	0.00330501	0.0606067	0.0266374	0.139114	0.00283756	0.00266387	0.856277	11001	11155	10457	9725	9250	11069	10572	0.68109	0.892128	0.948967	0.933745	0.803313	0.899193	0.0386133	9448	11096	8765	9694	5000	11043	10915	0.00252185	0.0600508	0.0315937	0.0849584	0.00258878	0.00247098
PLOD3	8454.49	6994.47	7191.66	0.0960674	0.941915	0.0965034	0.106803	6382	6902	5468	7762	7473	8274	7085	0.106355	0.168229	0.0702012	0.0590852	0.0620872	0.099711	0.933115	9866	9641	10011	10049	6351	5181	9806	0.928489	0.905837	0.943742	0.975036	0.986852	0.920333	0.131278	6602	7118	5869	7905	7536	8300	7296	0.108303	0.160578	0.0809445	0.0400848	0.0653342	0.0890011
ZNHIT1	9086.77	2487.58	2719.21	0.38321	0.934064	0.295479	0.242509	3825	4534	2218	5622	1028	2272	1167	0.219045	0.448277	0.145527	0.536459	0.448446	0.642208	0.92409	10230	8654	7379	7730	9856	9891	10391	0.94654	0.952601	0.970281	0.920633	0.917988	0.906314	0.278415	4088	4757	2395	5722	1144	2559	1409	0.216751	0.398668	0.166452	0.238608	0.360318	0.409144
CLDN15	4709.81	7358.8	7393.38	0.0784628	0.992301	0.0764208	0.0431575	8701	8242	9162	6286	4018	8944	7873	0.0633925	0.0431328	0.117098	0.168279	0.0433283	0.070851	0.900339	10708	1238	3359	8886	6940	2991	6259	1.09727	1.02177	0.959075	0.967662	1.02683	0.973162	0.0527152	8895	8035	9116	6409	4109	8894	7913	0.0777998	0.0494638	0.134215	0.104304	0.0485295	0.0679188
FIS1	8333.34	2544.8	2788.65	0.377546	0.936826	0.286011	0.252447	3700	4382	2774	4772	605	2266	2349	0.229527	0.371632	0.189029	0.757963	0.449642	0.392581	0.935964	9722	8054	10079	3665	10251	9757	9647	0.955232	0.904323	1.00862	0.909535	0.920883	0.923225	0.292447	3931	4554	3153	4735	738	2532	2626	0.228194	0.323942	0.220193	0.27534	0.362195	0.299767
IFT22	8019.78	9200.06	9293.14	0.035154	0.936866	0.0329719	0.0176635	10032	10209	9963	10235	7612	9625	7291	0.0169301	0.0235283	0.0152788	0.0554932	0.0259886	0.0911954	1.01754	3302	10701	10773	8845	8192	8531	9068	0.883984	0.871517	0.959427	0.950546	0.942416	0.932631	0.0247847	10006	10319	10095	10266	7748	9681	7458	0.0172089	0.0232856	0.018404	0.0368495	0.0274191	0.0828517
CUX1	4778.51	270.98	472.606	1.38436	0.969393	0.641893	2.17097	60	157	305	203	1065	230	751	1.79586	1.28234	1.60225	0.522427	1.47414	0.842522	0.785021	11127	9305	7413	3115	3208	3707	2001	0.935457	0.95196	1.01668	1.02024	1.01051	1.06587	0.751033	998	398	411	280	886	378	344	0.743652	0.75432	0.785496	0.260427	0.652935	0.54539
SH2B2	5474.57	10039.8	10048.4	0.0179998	0.975424	0.0220396	0.0538519	8221	10460	10179	9976	10527	10280	10881	0.0122438	0.0190414	0.0198541	0.00616286	0.0121383	0.0027065	0.982953	5943	5421	817	10520	10997	5228	9258	0.988325	1.17552	0.93196	0.833265	0.98633	0.929621	0.0714169	8260	10472	10006	10041	10626	10280	10896	0.013927	0.0254907	0.0231977	0.00392154	0.0137271	0.00259634
PRKRIP1	5462.83	2852.35	2903.84	0.352575	0.986255	0.337027	0.472642	1950	2293	3099	2246	4444	2861	3882	0.459132	0.333597	0.437923	0.149839	0.36527	0.249623	0.986094	5665	6954	5928	6163	6178	4217	3872	0.969605	0.974682	0.983574	0.977014	1.00131	1.01151	0.522242	2008	2385	3212	2302	4532	2840	3820	0.419135	0.318517	0.443846	0.0950401	0.333723	0.226682
ORAI2	4387.23	1588.98	1418.93	0.556391	1.00167	0.436277	0.547303	1642	2205	2156	3534	1577	1155	509	0.47727	0.458202	0.273964	0.392439	0.711415	1.03415	0.956709	8385	3305	5962	6401	2734	7081	1528	1.02054	0.974114	0.981661	1.03	0.961508	1.08714	0.566123	1761	2129	2263	3601	1409	1234	218	0.454753	0.414875	0.298704	0.219334	0.515117	0.585034
ALKBH4	4898.6	7305.68	7326.29	0.0864851	0.992622	0.0910692	0.0679069	7668	7086	7150	8451	7352	6039	7620	0.0998791	0.102156	0.0515428	0.0615912	0.142962	0.0793582	0.982188	6034	4105	4050	3807	6842	4389	5902	1.00708	1.00604	1.00694	0.969016	0.998756	0.978333	0.0893472	7711	7063	7117	8439	7442	6066	7672	0.110625	0.111656	0.0639584	0.0414136	0.144383	0.0761011
LRWD1	5018.3	8601.73	8650.96	0.0517724	0.981092	0.0529015	0.0226727	9749	8359	8873	9880	8729	7834	7132	0.0601891	0.0510046	0.0218539	0.0326578	0.0761665	0.0978623	1.05717	1796	3855	10423	3327	5932	7962	7068	1.01104	0.893655	1.01374	0.980127	0.95007	0.96183	0.0329245	9661	8349	9062	9852	8767	7963	7213	0.0681801	0.0509186	0.0277526	0.0229965	0.0761594	0.0913789
POLR2J	6948.23	4044.41	4290.44	0.240157	0.956606	0.181654	0.0563289	8108	6502	5282	7759	1311	4667	1339	0.122364	0.178403	0.0703094	0.45215	0.213904	0.587641	0.988361	5442	2971	6327	8505	10449	8155	10546	1.02791	0.968592	0.963132	0.900359	0.947335	0.900545	0.0750168	8143	6408	5413	7852	1538	4861	1614	0.137137	0.181305	0.0827308	0.210464	0.198551	0.38637
POLR2J3	6471.36	3379.85	3500.39	0.321125	0.97129	0.306225	0.373883	2544	2228	2703	2178	10068	2413	6215	0.472833	0.380809	0.449656	0.0111871	0.4265	0.133008	0.98611	5663	8576	6547	9723	8589	7689	2328	0.947807	0.964917	0.949015	0.944776	0.953425	1.05298	0.433017	2606	2384	2821	2347	10113	2564	6037	0.419297	0.352776	0.437148	0.007943	0.359855	0.133541
RASA4	6075.34	7172.37	7206.87	0.0823943	0.973832	0.0798618	0.0722245	7507	7962	7948	6698	3617	8831	9607	0.0722458	0.0764694	0.102274	0.188112	0.0460372	0.0193965	0.958958	8187	3727	6704	10375	3898	4093	9022	1.013	0.962573	0.936202	1.00934	1.00348	0.933277	0.0926008	7612	7934	8041	6898	3536	8814	9672	0.0814754	0.0810038	0.115237	0.119849	0.0502042	0.0186617
POLR2J2	8543.92	10066.6	10131.5	0.0172141	0.932008	0.0177498	0.0115958	10403	9928	9997	10334	9765	9513	10569	0.0230697	0.0226576	0.0135975	0.0155087	0.0287183	0.00535135	0.964067	7712	8145	9635	11028	10331	10388	4640	0.953905	0.9151	0.884092	0.906323	0.902717	0.997851	0.015497	10423	9980	10083	10418	9859	9624	10569	0.0252064	0.0235589	0.0150987	0.0104349	0.0288922	0.00556074
FAM185A	4296.38	5978.39	5974.74	0.139526	0.999091	0.149481	0.113229	6207	4142	5143	5854	9080	5256	7389	0.24859	0.185189	0.135141	0.0267577	0.180216	0.0875571	1.04725	2067	4999	5490	3220	8099	4643	3934	0.993795	0.980566	1.01516	0.951679	0.994794	1.0104	0.155739	6060	4171	5223	5800	9154	5262	7369	0.254965	0.189988	0.162535	0.018451	0.178355	0.0863383
FBXL13	1813.4	4826.19	4532.8	0.20299	1.06557	0.231303	0.252213	3704	2699	4154	3981	9669	4556	8374	0.394979	0.24485	0.23754	0.0169996	0.219571	0.0547783	1.04733	2065	1201	1702	838	8466	1362	1581	1.10071	1.08228	1.10021	0.946649	1.097	1.08483	0.326971	3532	2375	3843	3642	9718	4192	8220	0.420793	0.269897	0.295051	0.0119022	0.235389	0.059121
ARMC10	6863.09	4336.97	4523.25	0.21153	0.961169	0.192409	0.149854	5316	4743	5279	5697	3354	5549	2045	0.206646	0.178506	0.142152	0.203934	0.164103	0.435513	0.942506	9354	8042	6048	3398	9076	5275	9690	0.955427	0.972615	1.01262	0.936998	0.985595	0.922428	0.182442	5528	4930	5400	5663	3552	5619	2329	0.207491	0.182154	0.169965	0.11922	0.162035	0.323555
NAPEPLD	3455.65	6506.56	6464.1	0.11457	1.01878	0.123316	0.0806397	7208	5459	6192	6054	7418	6123	7369	0.167731	0.138399	0.126893	0.0603814	0.139776	0.0881719	1.03946	2336	8378	1706	9359	1963	3462	2771	0.950958	1.08207	0.953883	1.0513	1.01525	1.03857	0.1117	7102	5639	5886	6209	7271	6082	7286	0.170551	0.159847	0.143968	0.0441057	0.143701	0.0893405
PMPCB	9119.27	2436.57	2667.75	0.388749	0.93097	0.329032	0.280721	3363	2298	2618	2158	1656	2258	3123	0.458796	0.391603	0.453813	0.379123	0.450712	0.306476	0.972038	6969	10252	10282	10477	6918	9985	9865	0.910772	0.898657	0.933171	0.967986	0.914973	0.919189	0.333724	3461	2605	3008	2381	1688	2558	3449	0.393474	0.336339	0.432889	0.201197	0.360528	0.24507
DNAJC2	5690.74	1605.56	1638.66	0.546831	0.981964	0.455122	0.566379	1581	1144	1796	1437	1425	2115	1955	0.761161	0.524451	0.625467	0.424252	0.473998	0.452111	0.968392	7301	6916	7274	8811	2630	6567	3458	0.969964	0.954113	0.959762	1.03271	0.96819	1.02062	0.587407	1663	1271	1972	1557	1229	2216	1795	0.592251	0.45138	0.559003	0.231769	0.396221	0.367819
PSMC2	8077.16	3572.25	3762.95	0.265282	0.94965	0.234554	0.152099	5267	4356	3939	4010	2852	4123	1742	0.231544	0.259608	0.235463	0.238976	0.248901	0.490384	0.987428	5535	7617	9523	8002	8637	8904	9078	0.961181	0.917447	0.968107	0.944106	0.936737	0.932542	0.193802	5313	4504	4301	4117	2984	4371	1933	0.231433	0.240946	0.257593	0.1373	0.224692	0.356112
ORC5	2466.99	4939.48	4772.7	0.18978	1.04072	0.209366	0.158992	5110	3478	4590	3558	7916	4569	6834	0.306973	0.216391	0.271281	0.0484831	0.218523	0.107815	1.05853	1763	1286	2132	1857	5214	2736	4343	1.09424	1.06004	1.04475	0.990093	1.03409	1.00327	0.216494	4929	3160	4367	3438	7949	4445	6827	0.338017	0.236665	0.315185	0.0338076	0.220938	0.104454
LINC01004	3120.02	4113.7	4031.58	0.253294	1.02714	0.266649	0.450344	2074	3256	3175	4025	10083	3272	7002	0.329002	0.326639	0.234173	0.0109839	0.319619	0.102296	0.988995	5380	3625	3220	3720	3408	1760	2054	1.01528	1.02533	1.00798	1.01695	1.07176	1.06369	0.504637	2115	3210	3093	3999	10071	3008	6805	0.332904	0.329007	0.266888	0.00839975	0.319326	0.105384
KMT2E-AS1	3090.26	5476.08	5377.91	0.154466	1.02669	0.165674	0.18583	4640	6529	5974	5170	5490	4743	6061	0.120786	0.146979	0.168224	0.11176	0.208568	0.139116	1.01389	3506	1500	2389	5635	2664	2555	5585	1.07968	1.05083	0.988199	1.032	1.03941	0.982795	0.239518	4589	6294	5764	5196	5370	4578	6118	0.142268	0.164252	0.193898	0.0768732	0.212946	0.129963
KMT2E	4511.17	302.575	366.904	1.31841	0.988681	0.667133	1.7763	143	252	269	231	619	282	594	1.50159	1.35865	1.52355	0.750057	1.3669	0.951835	0.927426	10117	10120	9840	4270	1869	2866	1650	0.91494	0.910624	1.00132	1.05488	1.03028	1.08129	0.886496	440	541	458	332	300	322	256	0.714029	0.735985	0.774838	0.318326	0.667589	0.572669
SRPK2	1766.75	1627.81	1273.35	0.565513	1.07027	0.514614	0.509279	1792	902	1353	1265	3170	1025	3369	0.873882	0.625583	0.679173	0.216426	0.767503	0.286746	1.14747	680	1526	1333	1124	7011	1528	3226	1.07865	1.10897	1.07873	0.966777	1.08534	1.02593	0.643471	1431	573	1047	992	3226	613	3223	0.708113	0.596953	0.659493	0.1294	0.606065	0.258799
PUS7	3948.01	5820.47	5779.51	0.142049	1.00638	0.154448	0.154253	5225	4897	5686	5273	7308	6357	6350	0.197671	0.159082	0.16166	0.0625732	0.131006	0.128096	1.02161	3092	1952	3678	4701	8627	3244	5119	1.05841	1.01382	0.996704	0.94423	1.02005	0.989816	0.203152	5150	4684	5617	5312	7475	6279	6376	0.220749	0.170646	0.188501	0.0409546	0.135925	0.121207
RINT1	5466.11	5588.71	5625.42	0.154437	0.985433	0.165367	0.219321	4128	4746	5346	4918	8069	4968	8247	0.206403	0.17499	0.18099	0.0455996	0.195177	0.058579	0.976268	6567	5243	3057	4739	7512	5804	6704	0.990727	1.02949	0.996288	0.960132	0.978519	0.966606	0.268385	4210	4785	5238	4930	8161	5055	8307	0.214925	0.189287	0.20906	0.0309448	0.188787	0.0561818
ATXN7L1	2453.43	3394.87	3216.81	0.303317	1.04059	0.310588	0.289925	3272	2667	3491	1523	4659	4824	4984	0.400301	0.296395	0.602894	0.141374	0.204031	0.188297	1.06198	1670	1922	2343	1770	6997	2080	2762	1.05937	1.05233	1.04797	0.966997	1.05659	1.03886	0.375131	3067	2469	3305	1352	4781	4596	4794	0.409477	0.310322	0.596347	0.0892722	0.21221	0.18136
SYPL1	9725.51	2235.6	2478.55	0.417008	0.924423	0.323296	0.2058	4337	3227	2803	2211	1102	2917	1001	0.332227	0.367395	0.443436	0.511452	0.35927	0.699473	0.941942	9393	9915	9525	10829	9479	8751	10328	0.921235	0.917405	0.914027	0.928891	0.938992	0.908466	0.244401	4520	3530	3136	2492	1196	3148	1224	0.304611	0.325496	0.416518	0.234177	0.308739	0.429133
NAMPT	256.255	1620.9	278.146	0.60327	1.41471	0.734735	1.1733	455	516	2072	1178	3066	3291	5084	1.14167	0.472584	0.710172	0.223883	0.317763	0.183519	1.90505	8	58	31	548	2333	726	5435	1.65694	1.98141	1.14366	1.03993	1.19083	0.985137	1.68596	2	15	169	670	2812	2632	5123	1.21137	0.864636	0.716865	0.143235	0.353042	0.168034
CCDC71L	6162.66	6506.59	6540.07	0.109899	0.973649	0.104188	0.0530033	8260	7631	7371	8680	3903	6160	5092	0.082067	0.0942279	0.0458722	0.172682	0.138556	0.182886	0.924052	10232	8640	7291	7337	4246	5565	3021	0.946818	0.953804	0.973711	1.00394	0.981779	1.03144	0.0661086	8438	7784	7505	8730	3852	6232	4954	0.0860817	0.098003	0.05523	0.110685	0.137828	0.175382
PIK3CG	5035.19	4065.67	4109.88	0.243752	0.991678	0.244399	0.286645	3304	2796	2991	4328	6427	4849	4927	0.382469	0.345519	0.213993	0.0851979	0.201773	0.190668	0.978534	6365	7357	4103	6316	2798	7330	3297	0.9646	1.00517	0.982403	1.02864	0.958241	1.02416	0.342202	3382	2929	2972	4402	6332	5020	4808	0.359152	0.338563	0.239972	0.059557	0.190531	0.180817
PRKAR2B	1002.84	7339.72	4370.35	0.0978669	1.27201	0.161683	0.0110435	10444	8330	9656	10285	10408	5018	2543	0.0607949	0.0304474	0.0144081	0.00722948	0.192691	0.368455	0.934455	9798	1767	3874	1725	5808	66	23	1.06636	1.0094	1.04944	0.981708	1.75787	2.10487	0.0143128	10487	8198	9638	10240	10417	2824	122	0.0726105	0.0347421	0.0189876	0.00540276	0.335201	0.650521
HBP1	3713.66	3209.97	3168.22	0.310565	1.01058	0.308088	0.377737	2519	3064	2723	3057	4701	2939	3956	0.350746	0.378285	0.325931	0.140267	0.356396	0.244591	0.999487	4515	8944	2644	3636	1827	2967	4629	0.941717	1.04148	1.00892	1.05706	1.02729	0.998149	0.442659	2537	3285	2582	3012	4443	2819	3947	0.326171	0.378654	0.356953	0.0968967	0.335539	0.21974
COG5	3733.73	775.422	774.028	0.925157	1.01487	0.590433	1.00074	656	307	425	341	4382	374	3524	1.38465	1.1114	1.31695	0.153094	1.23392	0.275338	0.994927	4863	8572	4340	3882	6519	2292	964	0.94789	1.00056	1.00603	0.973052	1.04809	1.13351	0.831767	670	469	426	336	4466	281	2949	0.728995	0.749431	0.773704	0.0964911	0.676263	0.276382
DUS4L	7673.48	8626.13	8721.1	0.0474481	0.951256	0.0485451	0.0345977	9099	9355	9321	7987	7686	8837	8257	0.0366667	0.0389156	0.0639247	0.0537895	0.0459195	0.058323	0.974482	6731	9026	5610	5661	8735	10458	8888	0.940316	0.978767	0.987959	0.942741	0.899304	0.935224	0.0459517	9157	9436	9354	8008	7832	9022	8390	0.0391342	0.0428513	0.0773719	0.0354927	0.0448845	0.0541294
BCAP29	6856.22	4943	5018.18	0.177539	0.965396	0.170123	0.105345	6432	4767	4388	4187	2938	4303	10124	0.205346	0.229713	0.223326	0.232945	0.235802	0.0103002	0.963321	7787	7601	6676	5742	4611	7015	9704	0.961436	0.96295	0.987119	0.998554	0.962275	0.922115	0.133766	6549	4928	4535	4234	2851	4456	10179	0.207598	0.226858	0.25052	0.14218	0.220055	0.00988626
CBLL1	5433.28	5873.1	5919.45	0.135999	0.982908	0.137108	0.0995657	6612	6398	5637	6039	5173	6426	5035	0.12661	0.16134	0.127225	0.122753	0.128744	0.185754	0.969299	7222	8024	3940	2619	4945	7028	6726	0.955744	1.0081	1.02516	0.993684	0.962126	0.966245	0.127539	6694	6544	5589	5948	5190	6544	5149	0.131717	0.171919	0.155105	0.0807034	0.126143	0.166627
DLD	8878.22	3033.09	3243.97	0.317311	0.941426	0.284078	0.231352	3973	3462	2997	2754	2904	2697	2656	0.308708	0.34511	0.362519	0.234973	0.385284	0.353231	0.948975	8983	7843	9307	8772	8548	9466	9342	0.957787	0.921921	0.960157	0.945385	0.927578	0.928179	0.273895	4143	3622	3309	2874	3041	2968	2935	0.297304	0.310207	0.371374	0.135581	0.32273	0.277458
PNPLA8	3648.28	2711.18	2644.82	0.37112	1.01431	0.360609	0.45673	2037	1861	2777	2073	3561	2892	4791	0.546835	0.371384	0.472536	0.190775	0.36144	0.198138	1.03828	2388	2809	3445	6054	4497	2487	5498	1.03172	1.01947	0.984461	1.00025	1.04174	0.984275	0.535558	1922	1762	2711	2117	3522	2734	4837	0.508726	0.364986	0.470695	0.120213	0.344219	0.179864
THAP5	7438.89	8004.32	8115.24	0.0632202	0.95047	0.0587362	0.0295288	9378	8890	9000	9128	5206	8858	6665	0.04772	0.0475521	0.0366854	0.121459	0.0453795	0.114216	0.95642	8404	9964	5152	5423	5573	10697	9038	0.920049	0.986041	0.990291	0.98502	0.882361	0.933108	0.0386134	9447	9054	9013	9127	5270	9069	6893	0.0495172	0.0524884	0.0451686	0.079224	0.043553	0.102589
DNAJB9	2517.19	7993.82	7897.43	0.0637666	1.04437	0.071136	0.0626953	7863	8512	8681	7973	7021	8474	7568	0.0565839	0.0561367	0.0644256	0.0696485	0.0559405	0.0809359	1.10023	1063	2714	2234	3588	5261	1109	4746	1.03444	1.05589	1.00968	0.989457	1.12496	0.995964	0.0926467	7607	8426	8544	7937	7072	8222	7581	0.0657058	0.0660102	0.0796755	0.0474269	0.0675432	0.0789433
IMMP2L	264.991	486.388	88.7906	1.19307	1.37606	0.865732	1.1979	424	134	259	99	4746	202	4611	1.8571	1.37083	2.0329	0.1386	1.54715	0.206992	1.27622	293	88	189	54	9619	92	394	1.53777	1.46283	1.47836	0.926061	1.68472	1.2665	1.13659	54	14	27	10	5039	12	3525	1.22412	1.18572	1.10529	0.0839778	1.08375	0.24068
DOCK4	565.795	5642.98	5024.63	0.16499	1.2042	0.212171	0.347557	2744	2681	5480	6059	10345	7479	9641	0.398276	0.167926	0.126551	0.00794251	0.0881243	0.0185536	1.19183	511	654	600	226	422	876	1108	1.16667	1.23139	1.26189	1.29796	1.16017	1.1195	0.492332	2197	2168	4696	5281	10134	7065	9561	0.449071	0.217926	0.189972	0.00782974	0.106629	0.0214342
ZNF277	3201.31	3536.53	3444	0.278347	1.02198	0.283341	0.278319	3396	2703	3526	3358	4167	3137	4870	0.394451	0.293775	0.291532	0.161775	0.335125	0.193452	1.00139	4359	3884	2731	1333	6277	1920	4639	1.01044	1.03862	1.06659	0.975927	1.06301	0.997906	0.341205	3395	2671	3394	3147	4223	2881	4877	0.385858	0.303927	0.342537	0.101619	0.329752	0.178486
IFRD1	2163.97	1327.15	1047.98	0.657403	1.04807	0.535111	0.787457	1017	592	1461	786	1547	1172	5785	1.0661	0.598787	0.893155	0.399872	0.705616	0.150831	1.06355	1639	2624	4597	1126	1092	2490	3671	1.03693	0.995818	1.07858	1.10406	1.0417	1.01589	0.792389	845	413	1479	428	1150	956	5716	0.740586	0.519852	0.754489	0.238166	0.555483	0.144811
TMEM168	3617.59	4370.94	4317.52	0.218331	1.01609	0.225776	0.206105	4332	4061	4781	3116	5335	3767	5787	0.256092	0.205316	0.318176	0.116595	0.275248	0.150782	0.998411	4610	4716	3357	5681	2563	2954	2583	0.997839	1.02184	0.987739	1.03428	1.02776	1.04476	0.259403	4327	4068	4706	3149	5220	3667	5601	0.262865	0.217548	0.342284	0.0801114	0.269338	0.148881
BMT2	2005.6	3274.08	3012.82	0.321453	1.06024	0.337454	0.329169	2902	1943	2766	2517	6961	2653	5563	0.529829	0.372268	0.394753	0.071242	0.391657	0.16125	1.017	3342	1507	1143	1058	7014	1885	1621	1.07952	1.12774	1.08316	0.96676	1.06472	1.08281	0.401305	2850	1687	2348	2261	7078	2393	5212	0.520058	0.40455	0.449441	0.0473281	0.375373	0.164124
GPR85	2962.21	10762.6	10740	0.00626938	1.01767	0.00770283	0.00339372	10992	9919	11143	11132	11135	10885	10204	0.0233266	0.00136978	0.00123413	0.000984977	0.00423395	0.0093425	1.24605	348	683	10719	5015	10652	1338	10990	1.16135	0.876486	0.993784	0.888263	1.09901	0.85871	0.0058427	10929	9758	11144	11134	11142	10837	10316	0.0310241	0.00123114	0.00147698	0.000639521	0.00534935	0.008356
SMIM30	8941.63	5371.39	5578.99	0.161658	0.932842	0.131644	0.0380482	8930	8048	7055	7834	2862	6386	1777	0.0695708	0.104857	0.0682489	0.237763	0.130062	0.483055	0.890634	10813	8515	10295	7402	9434	8880	7775	0.948977	0.89812	0.973218	0.929937	0.937026	0.951981	0.0460952	9149	8166	7402	7893	3078	6604	1896	0.0736021	0.102183	0.0812229	0.134674	0.124024	0.35971
MDFIC	609.626	3570.92	3153.31	0.321637	1.23489	0.323629	0.584757	1520	1203	1363	4734	6362	9712	10156	0.73275	0.622999	0.190734	0.0866217	0.0236903	0.00990455	1.01838	3254	1198	1681	327	915	56	285	1.10099	1.0834	1.21359	1.12393	1.78068	1.32326	0.631767	1483	877	1127	3994	5948	8942	9956	0.657864	0.581517	0.267114	0.0660882	0.0474095	0.013646
TFEC	3921.95	1744.79	1547.74	0.569756	1.01086	0.43026	0.518636	1756	594	1304	532	924	8593	8568	1.06392	0.637871	1.09448	0.571896	0.0523829	0.0491088	0.990069	5286	1616	2426	5753	4140	6777	4267	1.0741	1.04935	0.987081	1.00545	0.96546	1.00449	0.562899	1779	320	1174	546	789	8650	8543	0.766566	0.572502	0.736099	0.269942	0.0545092	0.0493015
TES	2785.16	1988.29	1853.65	0.478849	1.03057	0.434062	0.561886	1597	983	1553	2514	2964	2975	2273	0.833898	0.575041	0.394971	0.231038	0.352833	0.402279	0.998043	4637	2527	3149	1528	1294	3792	4699	1.03956	1.02734	1.05726	1.08632	1.0088	0.996686	0.601951	1599	820	1472	2332	2555	2914	2244	0.666648	0.520846	0.438897	0.153621	0.32677	0.329704
CAPZA2	4007.89	1164.85	1118.42	0.67966	1.00799	0.544238	0.768764	1046	988	988	1020	1411	1156	1713	0.831326	0.747883	0.774492	0.428266	0.71012	0.496772	1.01019	3736	6319	3504	4307	4773	3760	2598	0.976918	1.01797	1.00096	0.995963	1.00959	1.04434	0.74267	1025	1080	968	1005	1320	1059	1454	0.625484	0.617252	0.656631	0.224894	0.540316	0.402416
ST7	5079.37	4099.78	4140.95	0.238651	0.987412	0.239305	0.19821	4433	4016	4849	2777	6133	3247	4078	0.259695	0.201994	0.3601	0.0926478	0.321937	0.235972	0.996883	4708	3342	6285	3697	6588	4534	7988	1.01984	0.969153	1.00825	0.972277	0.996601	0.948881	0.249909	4444	3953	4964	2730	6250	3258	4307	0.272021	0.203301	0.387839	0.0608634	0.298769	0.202435
LSM8	7177.52	2758.22	2837.04	0.345784	0.963069	0.287957	0.180482	4730	4177	3039	2516	855	3048	3085	0.246108	0.34046	0.394784	0.602926	0.345258	0.310472	0.973289	6846	5117	7058	8726	6238	8042	9067	0.99231	0.957401	0.960537	0.976336	0.948959	0.932649	0.223811	4817	4205	3213	2645	794	3226	3355	0.252324	0.318414	0.398588	0.269374	0.301863	0.251329
ING3	4221.83	4230.8	4193.83	0.217332	1.00351	0.215926	0.168746	4937	4369	5247	3868	3632	4591	3324	0.230618	0.179881	0.24634	0.187524	0.217345	0.290874	0.973324	6842	2363	4987	5221	2658	5379	3972	1.04456	0.988892	0.991876	1.03208	0.984145	1.00967	0.210349	5043	4234	5301	3893	3446	4638	3240	0.250602	0.186523	0.274783	0.12222	0.209249	0.257756
FAM3C	5347.97	6144.44	6197.7	0.12463	0.985222	0.127289	0.0921451	6850	6330	6915	5180	4937	6822	6321	0.129154	0.109874	0.167603	0.131594	0.112869	0.129171	0.973078	6866	3151	3537	6186	8055	3731	8795	1.02381	1.01706	0.983397	0.952473	1.01012	0.936608	0.118886	6916	6257	6867	5224	5115	6792	6513	0.143784	0.120953	0.192297	0.0824243	0.117087	0.115589
NDUFA5	8022.13	3536.58	3742.99	0.266738	0.949478	0.223829	0.110699	6263	4706	4242	4641	1468	4168	1949	0.208745	0.239074	0.195268	0.41513	0.245091	0.453163	0.949998	8924	5504	8937	6805	9916	8225	8776	0.98716	0.928492	0.978189	0.919167	0.946428	0.93691	0.138281	6453	4762	4538	4739	1654	4388	2146	0.216364	0.226686	0.21995	0.203356	0.22395	0.338218
WASL	4966.46	3716.32	3765.79	0.277835	0.994175	0.267053	0.14497	5414	2668	2964	1941	5137	3183	7205	0.400271	0.349161	0.50207	0.123785	0.32925	0.0953361	0.982691	5977	6187	5694	7412	7630	3538	1769	0.978611	0.977743	0.973123	0.958495	1.01343	1.07514	0.18443	5490	2738	3056	2014	5302	3139	6975	0.378238	0.332291	0.486639	0.0784462	0.309685	0.0996377
POT1	4349.06	4676.01	4663.17	0.202764	1.00128	0.212548	0.1942	4493	3591	4706	3407	6824	4461	6207	0.296013	0.209758	0.285986	0.0748742	0.225254	0.133265	0.997105	4695	3903	2231	4137	6769	3549	7243	1.01022	1.05599	1.00305	0.970005	1.01324	0.959321	0.245313	4506	3548	4505	3419	6934	4416	6359	0.302426	0.229219	0.316794	0.0497515	0.222451	0.121882
ZNF800	5763.14	1808.73	1872.87	0.509979	0.982237	0.437014	0.623725	1394	1645	1895	1111	1955	2114	3174	0.59885	0.505069	0.735503	0.330739	0.474374	0.301597	0.954088	8602	5702	7152	7371	4993	4985	3281	0.984766	0.956	0.973481	0.99308	0.989776	1.02447	0.618017	1549	1693	2064	1201	1917	2121	3058	0.518258	0.439333	0.621839	0.186825	0.405291	0.269533
GCC1	6707.78	8434.71	8503.11	0.0520724	0.962884	0.0535129	0.0640997	7800	9412	9366	8751	7391	8937	7642	0.0350465	0.0377984	0.0445999	0.0609522	0.043551	0.0784594	0.926222	10157	10060	7437	9384	3066	4178	6689	0.91708	0.951616	0.953602	1.02291	1.00198	0.966789	0.0796846	7992	9538	9441	8839	7320	8934	7726	0.036517	0.0404917	0.0526301	0.0432931	0.0475836	0.0743898
ARF5	9634.38	4231.12	4506.47	0.220789	0.922036	0.191299	0.116063	6119	5156	3141	4541	1967	2817	9736	0.182598	0.329945	0.200842	0.32859	0.370716	0.0167727	0.912041	10544	10082	8729	7866	10010	9806	10754	0.916429	0.931735	0.969227	0.916528	0.920005	0.888286	0.138847	6442	5489	3426	4660	2173	3125	9846	0.177756	0.301596	0.223574	0.171587	0.310325	0.0154072
SND1	7253.83	656.031	754.936	0.943644	0.957163	0.601471	1.12516	505	479	568	369	1467	602	1168	1.17657	0.976328	1.27515	0.415164	0.994993	0.642147	1.01598	3404	7173	9614	7114	8528	8967	8275	0.96695	0.915555	0.975559	0.945704	0.935924	0.944476	0.887071	436	545	815	476	1560	775	1254	0.713585	0.645798	0.747636	0.209239	0.580623	0.426349
SND1-IT1	6682.99	8934.56	9012.89	0.0393653	0.963627	0.0397776	0.0334733	9168	8747	9641	8363	7075	9319	10661	0.0511466	0.0308641	0.0536474	0.0682196	0.0336772	0.00452883	0.938675	9584	10373	3743	10399	5381	8597	3326	0.906082	1.01246	0.935623	0.987798	0.94148	1.02326	0.0428539	9269	8956	9610	8496	7124	9394	10651	0.0521718	0.0353158	0.0617809	0.0464404	0.035061	0.00481945
LRRC4	4900.72	10285.2	10294.6	0.0143242	0.982158	0.0161393	0.0086448	10612	9980	10159	10218	10411	9639	11036	0.0222305	0.0193546	0.0155996	0.00719294	0.0257207	0.00152638	0.852212	11012	2770	3807	5671	6473	6706	2375	1.03276	1.01079	0.987907	0.973585	0.966426	1.05143	0.0102372	10700	9940	10138	10228	10427	9666	11024	0.0263127	0.0222751	0.0193466	0.00533159	0.0278404	0.00163121
RBM28	6826.37	3106.93	3186.49	0.306818	0.968931	0.279733	0.233338	3952	3304	3262	2922	1872	3375	3554	0.323954	0.318764	0.343516	0.344464	0.310561	0.273128	0.953284	8670	8121	6106	8553	4932	7294	5222	0.954222	0.971644	0.962614	0.993829	0.958745	0.988176	0.277294	4105	3495	3372	3024	1818	3524	3559	0.308746	0.30524	0.356118	0.192697	0.278724	0.239313
IMPDH1	8708.6	5112.74	5318.15	0.166148	0.940357	0.154967	0.141283	5497	5670	4676	5611	3089	7118	5079	0.157815	0.211687	0.14591	0.221382	0.101098	0.183858	0.954144	8599	7275	10558	9296	7353	9884	8513	0.965821	0.886549	0.954668	0.962259	0.918152	0.940907	0.174813	5667	5790	5157	5770	3165	7363	5288	0.163696	0.19404	0.164173	0.131288	0.0960032	0.160759
HILPDA	10316.8	8934.53	9107.36	0.042619	0.887244	0.0389192	0.00951351	10542	9989	9438	9790	7901	8634	6847	0.0220502	0.0358503	0.0233026	0.0488133	0.0514904	0.107313	0.780883	11132	10991	9578	10524	9698	10198	10199	0.836585	0.916215	0.931689	0.924277	0.909567	0.911493	0.0103171	10691	10137	9550	9884	8091	8805	7131	0.0211444	0.0370161	0.027179	0.0317625	0.0505344	0.0944807
METTL2B	6394.54	6038.46	6132.5	0.130748	0.972705	0.13177	0.113388	6204	5983	7114	6649	6349	5754	4564	0.143723	0.10313	0.103758	0.086959	0.155042	0.209233	0.951542	8810	6314	7184	4907	6518	5834	5863	0.977021	0.955593	0.994805	0.973067	0.978037	0.978867	0.141696	6369	6062	7254	6665	6453	5831	4644	0.151735	0.107019	0.124142	0.0574251	0.152551	0.187819
CALU	5161.96	3691.57	3697.56	0.259337	0.989963	0.251037	0.297906	3196	4992	4218	4097	4107	4109	2008	0.192624	0.240443	0.229822	0.164385	0.249996	0.440182	0.989421	5345	4887	5202	5290	5678	6784	3527	0.995444	0.985295	0.991418	0.983585	0.965408	1.01917	0.357968	3228	5026	4293	4111	4126	4241	1886	0.202777	0.24178	0.258138	0.103866	0.232468	0.360262
CCDC136	1707.91	10298.2	10260.4	0.0126675	1.11062	0.0142795	0.0028246	11028	11078	10820	8997	9325	10515	10534	0.00258543	0.00683912	0.0394546	0.0224366	0.00878072	0.00575168	0.995831	4792	165	428	6063	2199	1769	5311	1.40153	1.29081	0.984399	1.04386	1.07097	0.986917	0.0038727	11035	11009	10696	9017	9271	10467	10529	0.0040189	0.00998587	0.0482122	0.0171094	0.010844	0.00591358
KCP	7396.59	10790.5	10830.4	0.00540045	0.907264	0.00581587	0.00569123	10811	10969	10879	10684	10814	10591	10790	0.00424037	0.00583245	0.00762545	0.00358649	0.00739908	0.0034281	0.993834	4950	11154	2519	8270	11001	8952	10693	0.684831	1.04561	0.965488	0.832664	0.93608	0.892342	0.00785942	10813	11060	10869	10699	10889	10642	10846	0.00328137	0.00686461	0.00925101	0.00228581	0.00799875	0.00317015
ATP6V1F	8712.5	2860.77	3154.26	0.355766	0.934933	0.235174	0.105581	6419	5926	4121	5459	533	3876	887	0.145662	0.247134	0.152578	0.821994	0.266828	0.750586	0.966653	7465	9388	10414	7396	9892	6645	10740	0.934097	0.894137	0.973298	0.91968	0.967279	0.889391	0.134515	6534	6177	4580	5552	636	4030	1181	0.146904	0.224822	0.174464	0.284272	0.246681	0.43456
ATP6V1FNB							0.00240306	11060		11152	10899	10921	11132	10491		0.000980181	0.00452049	0.00259424	0.00085457	0.00614982	1.04016	2313		3076	10989	1097	2591	5787		1.02903	0.893641	1.1035	1.03829	0.979789	0.00342851	11057		11150	10942	10903	11133	10495		0.000999833	0.00505039	0.00218078	0.000929108	0.00627898
IRF5	6399.39	5353.14	5516.57	0.160559	0.956335	0.147433	0.0911976	6889	5875	5258	7165	4812	6583	2608	0.148045	0.179334	0.0867887	0.136543	0.122501	0.359507	0.999149	4544	10234	10801	5427	2197	9343	7855	0.911278	0.86912	0.990237	1.04394	0.929829	0.950794	0.120868	6870	6211	5784	7187	4603	6811	2796	0.14551	0.163471	0.104201	0.0933988	0.116375	0.288207
TNPO3	3957.9	1890.83	1850.83	0.506384	1.00845	0.451282	0.666171	1284	1279	1747	1977	4343	1740	2016	0.708545	0.532252	0.494826	0.154698	0.549291	0.438906	0.9881	5470	3703	4412	4754	3315	3424	3155	1.01357	0.999276	0.99619	1.01833	1.01591	1.0278	0.667304	1327	1262	1777	1970	4212	1619	1861	0.593855	0.478113	0.492844	0.101922	0.462385	0.36255
TSPAN33	2721.9	6548.89	6141.86	0.113163	1.06262	0.128597	0.0783608	7282	7167	5939	8545	7074	6722	4102	0.0971195	0.148593	0.0488785	0.0682425	0.116537	0.23441	0.994921	4865	9638	10045	2356	10088	515	192	0.928542	0.905015	1.03141	0.914932	1.25415	1.40939	0.103985	7301	7377	6315	8488	7331	5905	2638	0.0992926	0.142918	0.0622239	0.0430282	0.149796	0.298937
AHCYL2	1741.06	3084.35	2749.21	0.357555	1.07246	0.375739	0.614157	1429	1672	2398	3105	8927	2582	6476	0.592721	0.423549	0.319505	0.0294191	0.400527	0.123005	1.0606	1712	1617	1128	598	8173	1224	2596	1.07408	1.13092	1.13472	0.95093	1.11151	1.04445	0.680137	1270	1426	1966	2680	9001	2184	6328	0.561214	0.45187	0.394635	0.0201859	0.398997	0.123133
STRIP2	7863	10733.6	10788.7	0.00613744	0.854669	0.00601933	0.00471539	10890	10738	10978	10998	11153	10195	10225	0.00741838	0.00426277	0.00316953	0.000714198	0.0136547	0.00902711	0.833054	11073	11157	11146	2015	11015	10796	5632	0.675451	0.753604	1.03973	0.826073	0.8727	0.982069	0.00545102	10949	10904	11038	10987	11155	10286	10241	0.00573798	0.0035702	0.00409251	0.000421629	0.0136265	0.00923547
SMKR1									11059	10865	11028	10540	10838	10628	0.00301579	0.006163	0.00275762	0.00601095	0.00472235	0.00485014			8611	855	236	11008	4605	10708	0.947246	1.16713	1.25596	0.828472	0.995351	0.89129			11065	10799	10980	10641	10829	10682	0.00318902	0.0081114	0.00428678	0.00380437	0.00541462	0.00449847
NRF1	2394.53	2587.59	2421.27	0.418497	1.04636	0.405985	0.573765	1551	1402	2230	1788	8155	1833	5993	0.662668	0.44698	0.53267	0.0440495	0.526843	0.142502	1.03758	2419	4903	1675	2374	3972	1615	1492	0.995167	1.08371	1.03101	1.00816	1.07971	1.08915	0.635189	1460	1442	1956	1698	8116	1524	5641	0.559942	0.452479	0.538459	0.0314496	0.477087	0.147286
UBE2H	1664.93	2162.92	1830.23	0.45379	1.09653	0.452502	0.594794	1493	1972	2181	1385	3967	2181	2878	0.522711	0.454782	0.641693	0.170186	0.462711	0.329654	1.03902	2355	3306	1014	4088	4037	633	430	1.02054	1.14421	1.00355	1.00717	1.2143	1.24693	0.652162	1390	1899	1733	1368	3901	1429	1972	0.486752	0.484423	0.593595	0.109638	0.488113	0.352829
ZC3HC1	4542.27	7082.3	7079.53	0.0933459	0.996563	0.103584	0.124044	5899	6619	7232	7093	8377	7182	7417	0.117025	0.0993441	0.0887186	0.0394566	0.0986832	0.08615	1.00952	3787	1529	4976	5662	9086	4434	6070	1.07858	0.989064	0.987959	0.936784	0.998108	0.97593	0.163667	5876	6392	7258	7133	8517	7196	7479	0.137883	0.106891	0.106177	0.0263306	0.102023	0.082112
KLHDC10	2419.97	2957.73	2802.03	0.344519	1.04296	0.345939	0.352396	2707	1805	2954	2609	5023	2559	4091	0.559641	0.350352	0.381463	0.128455	0.40422	0.235109	1.02927	2760	3262	2264	1721	4212	2333	1410	1.02139	1.05471	1.04954	1.00433	1.0469	1.0946	0.430129	2630	1745	2761	2443	4996	2370	3700	0.512212	0.35949	0.423353	0.0850281	0.378587	0.232774
TMEM209	3770.92	6559.19	6543.22	0.111767	1.00597	0.118506	0.0883991	6981	6066	6897	6696	6953	5879	6534	0.140206	0.110565	0.102358	0.0714813	0.149331	0.12003	1.03205	2648	3600	5262	1957	2503	5688	7758	1.01584	0.984324	1.0415	1.03564	0.980219	0.952205	0.121173	6856	6001	6947	6567	6863	5963	6685	0.154136	0.117755	0.128298	0.0508592	0.147616	0.109705
CEP41	7799.36	4846.86	4968.68	0.187721	0.954925	0.168641	0.108598	6338	6039	6484	6262	4349	5197	1789	0.141602	0.127352	0.118472	0.15428	0.182978	0.480762	0.933793	9829	7375	8935	7392	6901	8526	6232	0.964402	0.928514	0.973362	0.968266	0.942503	0.973639	0.133472	6559	6153	6706	6332	4457	5426	1804	0.1477	0.126886	0.137719	0.0966788	0.171372	0.36666
MEST	2139.13	1483.32	1158.61	0.664053	1.07731	0.405586	0.235486	3922	2873	3111	4441	1325	491	156	0.372739	0.332419	0.206787	0.44941	1.10127	1.95025	0.968569	7286	8200	8268	1916	681	1314	242	0.953182	0.938706	1.04281	1.17479	1.1012	1.36194	0.284105	4028	3051	3365	4283	751	215	98	0.347451	0.305824	0.246984	0.273561	0.699527	0.68165
COPG2	4083.16	4288.21	4260.59	0.228931	1.00171	0.235642	0.212245	4235	3300	4397	3809	7081	3082	5220	0.324247	0.229264	0.250427	0.0681194	0.341519	0.176694	1.00069	4425	2766	5621	1621	6297	3983	6765	1.03289	0.978631	1.05305	0.975741	1.00524	0.965721	0.267038	4226	3197	4483	3636	7166	3031	5328	0.33446	0.230148	0.296039	0.0458108	0.316852	0.159144
TSGA13	2198.2	11037.4	11021	0.00256927	1.05596	0.00327625	0.00448947	10903	10955	11009	11050	11051	11143	11153	0.00449792	0.00367557	0.00243265	0.00154624	0.000732565	0.000610492	1.03715	2439	1119	836	285	4783	10510	7587	1.10712	1.17162	1.22894	0.995799	0.896836	0.954277	0.00645818	10895	10908	10979	11015	11051	11147	11155	0.00563705	0.00475036	0.00368784	0.0011531	0.000677516	0.000569724
LINC00513	1655.13	6398.44	6014.26	0.124599	1.09592	0.152013	0.128874	5779	4526	4124	5861	9844	6542	10784	0.219567	0.246921	0.134948	0.0142714	0.124122	0.00348913	0.97091	7090	1378	678	1012	5818	496	1759	1.08781	1.2075	1.08598	0.981503	1.26213	1.0756	0.163182	5889	4243	3403	5578	9860	5661	10751	0.24964	0.303382	0.173641	0.0104325	0.15992	0.00389027
MKLN1	3601.02	849.108	817.988	0.853981	1.01513	0.589091	1.02189	626	425	558	524	2899	572	2467	1.23335	0.987812	1.10076	0.2353	1.02008	0.378676	0.963168	7801	9846	3790	3943	2696	2755	921	0.923249	1.01103	1.00531	1.03101	1.03363	1.13849	0.811977	754	675	510	449	2707	409	1899	0.690651	0.717271	0.750697	0.148032	0.645525	0.359481
PODXL	6728.09	10291.2	10323.6	0.0136262	0.948374	0.0151784	0.0137278	10259	10009	10132	10329	10797	10031	10504	0.0216068	0.0199218	0.0137063	0.00374703	0.0166446	0.00602909	1.03382	2564	7028	10251	4846	6005	10666	10885	0.96857	0.899657	0.99532	0.979189	0.885637	0.87642	0.0196362	10223	10026	10215	10315	10799	10134	10574	0.0239953	0.0204002	0.0171339	0.00280919	0.016768	0.00550588
CHCHD3	5002.78	978.791	992.828	0.771731	0.981675	0.552218	0.668637	1277	810	990	1047	2434	850	388	0.919905	0.746953	0.764057	0.273978	0.842129	1.18646	0.950186	8909	2877	4323	2423	10276	3007	9454	1.02991	1.00087	1.02954	0.908594	1.0263	0.926318	0.643173	1433	663	1013	927	2715	651	603	0.692661	0.606407	0.670783	0.147732	0.599542	0.505226
EXOC4	3484.48	365.016	542.299	1.30383	1.02717	0.638845	1.54823	221	112	190	135	3212	181	2339	1.92596	1.57266	1.83031	0.212719	1.6434	0.39355	0.962345	7870	7795	4779	8667	3158	1143	680	0.958557	0.992375	0.961162	1.02102	1.12137	1.17335	0.906901	351	327	223	572	3079	185	1654	0.763593	0.83687	0.732869	0.134669	0.715308	0.381703
SLC35B4	6958.3	6889.78	6990.98	0.0981904	0.964019	0.0979658	0.0657289	7739	7300	7488	6817	6030	7055	6007	0.0921765	0.09067	0.0978324	0.0956076	0.103426	0.141891	0.954702	8557	7724	7902	8983	3288	9554	5359	0.959591	0.944861	0.958062	1.01883	0.925742	0.986339	0.0841535	7869	7416	7641	6954	5971	7280	6055	0.0975807	0.0935747	0.113041	0.0656758	0.0988833	0.132851
AKR1B1	4078.06	6102.18	6063	0.123746	0.99771	0.116943	0.0504283	8376	8430	7380	6659	3324	6499	4203	0.0588118	0.0938963	0.103508	0.205407	0.125635	0.228536	1.04871	2021	9354	5565	2700	1325	5395	9238	0.934691	0.97936	1.02352	1.08376	0.983978	0.929951	0.0714786	8258	8569	7445	6589	2939	6547	4509	0.0616345	0.10029	0.127433	0.138743	0.126097	0.192923
BPGM	2878.46	8390.33	8300.37	0.055862	1.04144	0.059974	0.0256424	9583	9110	8187	9722	7356	8498	6739	0.042782	0.0696097	0.0245639	0.0615267	0.0552379	0.111671	1.00978	3770	2404	555	2726	5239	3709	6145	1.04334	1.23886	1.02303	0.989733	1.01048	0.974848	0.0354928	9573	9019	7591	9700	7380	8487	6817	0.0504804	0.0952696	0.0314399	0.0422577	0.0599561	0.104921
CYREN	3581.21	4412.6	4365.31	0.212635	1.01234	0.221508	0.215962	4173	4166	3369	3604	4764	5950	5444	0.246868	0.306849	0.267531	0.138129	0.146917	0.166188	1.01619	3389	4925	3822	1251	6675	2485	5707	0.994826	1.01062	1.07083	0.971193	1.04175	0.980959	0.275473	4129	4188	3341	3388	4860	5763	5510	0.253657	0.307131	0.319144	0.0878008	0.154504	0.152847
TMEM140	2244.03	7003.42	6909.2	0.0981373	1.0703	0.111829	0.0827529	7150	6212	6270	4027	8403	8603	10193	0.133942	0.135648	0.23409	0.0388479	0.0522089	0.00947236	1.00924	3816	9405	1708	2233	8253	813	312	0.933655	1.08196	1.03425	0.949646	1.1738	1.30954	0.1112	7111	6448	5951	3909	8519	8275	9996	0.135702	0.156853	0.273758	0.0263008	0.0660661	0.0129191
WDR91	4555.59	6996.63	7016.21	0.0952426	0.998604	0.102806	0.0863632	7040	7454	7433	4123	6891	8617	8595	0.0873029	0.0920646	0.228192	0.0729378	0.0519412	0.0478967	1.05716	1797	7995	3631	8028	5222	4854	3836	0.956183	1.01489	0.967836	0.989961	0.991812	1.01239	0.121376	6851	7577	7405	4238	6946	8620	8581	0.0922707	0.101989	0.2504	0.0495425	0.0555551	0.0485129
CNOT4	5421.98	1370.21	1431.37	0.630946	0.987668	0.499959	0.694878	1209	887	1021	1035	2306	1049	3308	0.880419	0.734432	0.769597	0.287678	0.757836	0.29178	0.960229	8066	7785	6025	7588	4411	6270	1735	0.958694	0.972938	0.97146	1.00138	0.97212	1.07686	0.665495	1335	1048	1118	1123	2217	1069	2957	0.63164	0.583151	0.635256	0.169323	0.539228	0.275623
NUP205	6695.66	4146.11	4284.75	0.236383	0.968244	0.23297	0.229653	3995	3298	3582	3675	6880	3898	4528	0.32465	0.288717	0.261899	0.0733107	0.265433	0.211015	0.971227	7051	7450	4733	10209	4500	5708	9254	0.963341	0.993137	0.940272	1.00015	0.979905	0.929671	0.278438	4086	3448	3626	3892	6904	3990	4841	0.312274	0.286264	0.275037	0.0502925	0.248752	0.179735
STMP1	5107.18	1972.55	1959.93	0.485429	0.987613	0.339319	0.243523	3803	3653	2463	4526	692	2745	395	0.290803	0.413607	0.202151	0.696035	0.379704	1.17218	0.97432	6752	8232	2649	2244	7645	6743	5321	0.952772	1.04132	1.03395	0.958224	0.965931	0.986779	0.294665	3903	3818	2318	4403	662	2866	385	0.280851	0.407953	0.239911	0.281784	0.332149	0.537917
MTPN	7203.63	1273.34	1402.48	0.663654	0.959425	0.428833	0.349054	2734	1710	1492	2504	529	2098	280	0.583272	0.591794	0.396064	0.823486	0.477037	1.42487	0.93109	9968	8796	7721	4810	7869	7922	4959	0.94406	0.947632	0.995646	0.954943	0.950538	0.992066	0.386009	2976	1893	1691	2518	502	2261	392	0.487714	0.490558	0.414259	0.295287	0.390824	0.537182
CREB3L2	5524.9	2893.15	2949.56	0.331803	0.979865	0.31107	0.36678	2595	2601	3513	2698	2467	3495	3076	0.409529	0.294685	0.369531	0.270872	0.299598	0.311627	1.00738	3948	9351	6889	4484	3348	5808	7086	0.934788	0.96011	0.999006	1.01779	0.978447	0.96154	0.435322	2594	2841	3680	2692	2329	3564	3205	0.368177	0.281708	0.392537	0.163964	0.275875	0.259907
TRIM24	1978	741.636	496.803	0.893083	1.0583	0.641867	0.98476	682	522	764	969	1941	421	573	1.1359	0.854252	0.794196	0.332464	1.18103	0.968984	1.03581	2496	1852	2020	1784	2718	2466	1061	1.06242	1.06515	1.04747	1.03057	1.04244	1.12422	0.860233	546	292	566	788	1795	308	190	0.775455	0.699816	0.695682	0.194631	0.669499	0.597753
KIAA1549	2804.1	7184.54	7069.86	0.0907145	1.03178	0.104065	0.0931485	6815	5619	8344	6324	8440	7264	7976	0.159842	0.0650095	0.115583	0.0381628	0.0955378	0.0677178	0.994551	4892	1551	3899	1299	6541	2482	2185	1.07743	1.00885	1.06853	0.972837	1.04189	1.0584	0.122777	6814	5348	8313	6119	8503	7157	7826	0.184792	0.0726487	0.147708	0.0264909	0.103309	0.0707268
ZC3HAV1L	8227.41	9524.11	9605.36	0.0269448	0.934071	0.0285572	0.0150791	10174	9918	9747	8180	9176	9602	10028	0.0234793	0.0282955	0.0584335	0.0250545	0.0264524	0.0118189	0.872884	10933	4840	7889	7223	10597	10342	7722	0.996033	0.944989	0.974632	0.892498	0.904797	0.952662	0.0181898	10292	9921	9819	8245	9337	9709	10067	0.0267792	0.0302673	0.0699342	0.0162518	0.0267738	0.0117046
ZC3HAV1	2578.17	706.233	513.06	0.90272	1.03753	0.637956	1.19163	431	538	640	764	1356	763	747	1.12161	0.925263	0.904166	0.440257	0.890805	0.845303	1.0428	2226	6556	5872	1146	932	5119	1616	0.974169	0.975462	1.07757	1.12165	0.9879	1.08314	0.927248	286	574	714	409	919	701	303	0.708104	0.669439	0.757418	0.257795	0.590841	0.554844
TTC26	3732.5	9157.34	9122.68	0.0354495	1.003	0.0418248	0.0382756	8920	8552	9240	8669	9854	9466	9474	0.0559017	0.0411341	0.0461444	0.0140085	0.0299246	0.0227576	1.07531	1431	2442	3943	1204	9705	7133	8788	1.04238	1.00807	1.0737	0.924089	0.960759	0.936686	0.0559791	8802	8437	9220	8518	9942	9501	9545	0.0654357	0.0465924	0.061253	0.00964825	0.0319791	0.0218862
UBN2	2482.52	3449.1	3280.34	0.284067	1.04427	0.292021	0.33243	2877	2851	3762	3135	4079	3622	4063	0.376093	0.273127	0.316263	0.165571	0.287902	0.237086	1.02414	2954	3427	2482	5257	1150	2817	1358	1.01849	1.04726	0.991627	1.0981	1.03183	1.09844	0.407529	2797	2786	3608	3157	3627	3487	3641	0.374016	0.287585	0.341843	0.116693	0.281169	0.235309
FMC1	7886.41	5941.95	6122.83	0.132194	0.948678	0.120526	0.0538056	8223	6900	4898	8170	3368	4285	7981	0.106378	0.198893	0.0588791	0.203184	0.236674	0.0675468	0.946695	9132	9296	9264	4287	8881	6833	9274	0.935687	0.92275	1.00115	0.940412	0.964638	0.929415	0.068725	8349	7096	5209	8174	3550	4436	8121	0.109164	0.190868	0.0723706	0.119278	0.221318	0.0619563
LUC7L2	8544.39	784.589	1006.05	0.887904	0.942645	0.562404	1.1039	526	512	655	409	2661	457	2086	1.14343	0.916303	1.22175	0.254373	1.14613	0.429447	0.941736	9407	8935	9593	10347	6841	5781	10077	0.941869	0.915882	0.936958	0.969029	0.978892	0.914147	0.81692	737	686	931	680	2698	501	2411	0.688929	0.625337	0.713853	0.148305	0.626073	0.31741
HIPK2	1040.87	4052	3604.31	0.24825	1.12264	0.285045	0.26118	3589	2438	3968	3168	6344	3981	6456	0.43589	0.258098	0.312373	0.0870584	0.259329	0.12382	1.18305	528	809	1010	1706	2296	914	857	1.1405	1.14465	1.0501	1.04079	1.15266	1.14671	0.381105	3015	1992	3455	3006	6213	3419	5964	0.472805	0.299072	0.358139	0.0614873	0.286677	0.13603
TBXAS1	1726.35	608.465	331.649	0.989898	1.07255	0.683826	0.995694	668	289	446	458	2172	358	1007	1.42271	1.09226	1.16008	0.303735	1.25946	0.695352	1.16882	599	810	3066	784	4961	3112	2538	1.14048	1.0292	1.10647	0.993484	1.02342	1.04594	0.975132	168	95	383	141	2102	347	702	0.8818	0.765087	0.835488	0.175286	0.6614	0.492593
PARP12	3511.2	5082.13	5037.63	0.17659	1.0156	0.187506	0.165373	4985	4115	4507	3946	6126	5158	7596	0.250566	0.222202	0.240356	0.0928688	0.184758	0.0800084	0.99097	5201	3180	3170	3005	2784	4814	3116	1.02306	1.02662	1.01841	1.02887	0.992286	1.02897	0.210202	5047	4050	4410	3881	6025	5191	7525	0.264328	0.234743	0.276007	0.0645491	0.182044	0.0806666
KDM7A	293.791	6614.69	5715.42	0.111187	1.32125	0.162692	0.158276	5127	6004	4567	5154	8655	9034	9780	0.143021	0.217449	0.16888	0.0339912	0.0407258	0.0159655	1.29583	261	258	254	301	468	216	363	1.31194	1.39855	1.22259	1.26896	1.47365	1.27725	0.263919	4269	5023	3272	4386	8163	8288	9569	0.202816	0.313616	0.240752	0.0309372	0.0656988	0.0211068
SLC37A3	944.78	10286.9	10177.5	0.0125885	1.14895	0.0165431	0.00771654	10682	10477	10460	9618	10097	10748	9976	0.0119416	0.0128887	0.0261874	0.0108002	0.00583389	0.0127511	1.06841	1557	200	608	491	1613	821	5458	1.36615	1.22936	1.15754	1.06617	1.17018	0.984817	0.0114607	10640	10242	10317	9415	10047	10649	9987	0.0187742	0.0180827	0.037895	0.00866411	0.00788259	0.0130423
MKRN1	4036.47	2472.46	2414.1	0.383045	1.00356	0.347927	0.326801	2920	2756	2069	3526	2523	2489	1532	0.387783	0.473184	0.274554	0.265612	0.415503	0.537874	0.963997	7721	6143	7046	2052	1597	6326	2520	0.979151	0.957584	1.03876	1.06728	0.971403	1.04677	0.378049	3046	2835	2233	3423	2219	2575	1267	0.36871	0.418279	0.316671	0.169215	0.359112	0.425451
ADCK2	8681.61	8543.15	8683.99	0.0479798	0.93451	0.0458349	0.0289878	9408	9433	9062	8578	6171	8814	8852	0.0343853	0.0462358	0.0482159	0.0917074	0.046747	0.0395794	0.939346	9540	8428	8009	6144	10304	8352	10917	0.950325	0.943102	0.983721	0.907194	0.944951	0.872931	0.0372422	9500	9512	9136	8602	6518	8917	9023	0.0371423	0.0488513	0.0585654	0.056252	0.0479591	0.0348321
NDUFB2	6629.96	1411.88	1483.47	0.606661	0.968852	0.410921	0.22377	4072	2488	1135	3224	555	1270	428	0.427311	0.690411	0.306098	0.802236	0.67852	1.11828	0.975491	6645	7967	5098	4984	7833	6347	8420	0.95638	0.987111	0.994127	0.955377	0.971195	0.942285	0.273118	4154	2633	1195	3243	521	1290	555	0.390087	0.568203	0.333121	0.293669	0.506259	0.511989
NDUFB2-AS1	6746.6	10200.8	10238.9	0.0135503	0.953208	0.0146798	0.0177569	10026	10441	10805	10276	9932	10281	9684	0.0126055	0.0070795	0.0145757	0.0131458	0.0121295	0.0175591	0.961434	7958	847	10454	9873	9808	10748	8675	1.13425	0.892195	0.946625	0.921812	0.877776	0.938366	0.0235401	10068	10345	10853	10301	10002	10386	9753	0.0164568	0.0071513	0.0173258	0.00905356	0.0122077	0.0170233
BRAF	1911.37	649.387	458.974	0.986593	1.0658	0.644139	1.3907	297	304	473	318	2577	464	2999	1.39167	1.05465	1.35151	0.261157	1.13848	0.317977	1.0026	4252	1748	2939	1283	3654	1475	617	1.06735	1.03233	1.0692	1.01294	1.08919	1.18698	0.92718	287	171	409	170	2448	224	2293	0.821713	0.755456	0.824143	0.158398	0.695896	0.32619
MRPS33	7452.36	4737.31	4886.12	0.192952	0.95993	0.152684	0.0456985	8577	7452	6507	7458	1484	6084	1912	0.0873643	0.126389	0.0785371	0.41167	0.141558	0.459448	0.9572	8337	8206	6575	7365	9106	5375	7873	0.953097	0.964439	0.973526	0.936494	0.984179	0.950576	0.0592679	8679	7587	6607	7523	1615	6154	2044	0.0920354	0.13086	0.0930483	0.206036	0.140965	0.346574
AGK	6054.7	5323.53	5397.81	0.166613	0.977191	0.171239	0.11926	6035	4333	5304	3980	7283	4781	6304	0.232744	0.177078	0.237583	0.063212	0.206744	0.129675	0.994658	4885	7916	3406	7163	8009	5024	7858	0.956925	1.02051	0.975171	0.953169	0.989162	0.950736	0.155372	6065	4503	5228	4065	7409	4804	6463	0.231483	0.189709	0.261561	0.041736	0.201051	0.117759
SSBP1	9523.59	1364.88	1612.1	0.620252	0.927794	0.404874	0.280202	3372	2815	1534	2043	437	1482	458	0.380449	0.579934	0.481001	0.926403	0.613949	1.07982	0.959474	8142	10114	9164	10177	10158	10300	8843	0.915149	0.92449	0.941017	0.912586	0.906041	0.935805	0.328873	3516	3144	1817	2217	598	1783	596	0.339266	0.471616	0.455874	0.287419	0.444461	0.506611
TAS2R4	2752.15	10543	10524.8	0.00874672	1.04334	0.00993196	0.00748857	10697	10670	10413	10686	9939	10549	10874	0.00847834	0.0137633	0.00760325	0.0130465	0.00811891	0.00272819	1.08051	1345	8203	1985	9319	6783	1263	684	0.953143	1.06706	0.954366	0.969824	1.10666	1.17183	0.0112487	10648	10696	10362	10710	9956	10501	10826	0.0092722	0.01676	0.0091177	0.00945587	0.0103697	0.00329956
TRBC1	41.3181	7346.21	5422.44	0.0915113	1.83113	0.149897	0.0171996	10066	9280	7621	9772	8230	6020	3350	0.0383276	0.0865406	0.0235521	0.0425399	0.143621	0.288798	1.58627	34	11	16	31	32	296	117	2.17534	2.2157	1.62647	2.29893	1.3804	1.53481	0.0376373	9484	7515	4841	9030	5769	4817	1592	0.0945394	0.209868	0.0479492	0.0693908	0.200417	0.389481
TRBC2	165.086	3804.86	2161.92	0.262159	1.48612	0.281182	0.0385652	8906	8488	6951	4314	1211	3923	1072	0.0573085	0.108605	0.215181	0.478961	0.263156	0.673336	1.33448	195	14	28	592	718	550	187	2.1165	2.00191	1.1356	1.1637	1.23907	1.41157	0.0699857	8301	6440	4388	3846	659	3094	120	0.136106	0.235474	0.278776	0.281977	0.312167	0.653789
EPHB6	5461.39	6345.7	6347.57	0.114269	0.983081	0.111631	0.0692557	7619	7911	7836	6237	3825	6858	5362	0.0737217	0.0797431	0.119624	0.176766	0.110905	0.169869	0.964822	7644	9086	6369	5052	2917	6585	3376	0.93946	0.967891	0.993415	1.02586	0.967976	1.02214	0.0894532	7708	8059	7933	6257	3675	6970	5257	0.0770459	0.0847855	0.141842	0.115428	0.110372	0.16249
GSTK1	7416.74	934.019	965.159	0.767614	0.958895	0.511904	0.405359	2338	1549	631	1258	552	857	456	0.625347	0.936183	0.68037	0.80392	0.839631	1.08249	0.946596	9143	9314	8543	9950	5432	5192	6047	0.935337	0.934736	0.945491	0.987076	0.986738	0.97629	0.444374	2520	1770	817	1468	415	806	436	0.507001	0.645426	0.578613	0.303565	0.575665	0.528682
CASP2	7047.86	1886.23	1957.72	0.47939	0.956875	0.396431	0.42427	2211	2270	2356	2019	1764	1814	1112	0.463111	0.429562	0.486458	0.362049	0.532186	0.658093	0.933679	9836	9933	9778	9812	2519	8063	4537	0.920605	0.912382	0.947737	1.03533	0.948609	0.999782	0.454723	2441	2544	2669	2177	1579	1972	981	0.400683	0.368809	0.462984	0.208199	0.422193	0.457423
ZYX	4811.68	2435.71	2043.72	0.402182	0.990492	0.313615	0.240668	3852	4807	3664	3207	1197	3657	534	0.203466	0.281717	0.308186	0.482877	0.284791	1.01357	0.937409	9646	10326	8361	8746	1071	7432	1030	0.908121	0.937515	0.960339	1.10615	0.956947	1.12696	0.280476	4062	5170	3917	3337	793	3822	179	0.194451	0.264513	0.323707	0.269377	0.258327	0.60445
EPHA1	3799.81	10395.3	10390.5	0.0111091	1.02536	0.0127487	0.013091	10296	10727	10660	9721	9866	10743	10814	0.00760746	0.00941053	0.0246731	0.0138457	0.00588631	0.00324956	1.06903	1545	3520	9412	10191	6999	396	7911	1.01702	0.919978	0.940688	0.966936	1.31391	0.949932	0.0193739	10236	10722	10704	9797	9903	10583	10840	0.00886346	0.00985772	0.0290363	0.00998271	0.00893082	0.00319623
EPHA1-AS1	1428.12	7031.32	6706.86	0.100221	1.10122	0.118952	0.125115	5873	10106	9487	2526	5592	10179	10495	0.0193791	0.0342719	0.394083	0.108735	0.0138309	0.00612955	1.0991	1078	917	418	471	3713	4660	3598	1.1272	1.29445	1.16364	1.01205	0.99457	1.01751	0.179643	5577	9983	9098	2042	5536	10178	10474	0.0250831	0.0500388	0.482163	0.0735095	0.015725	0.00649916
TCAF2	4942.28	10712	10720.2	0.00626288	0.981784	0.00709988	0.0064975	10759	11028	10828	10573	10683	10616	10506	0.00350826	0.00677798	0.00925478	0.00471487	0.00708453	0.00600223	0.976865	6515	2277	1365	4106	10792	9737	8244	1.04712	1.1057	1.00331	0.872961	0.921549	0.944984	0.00882361	10759	11003	10775	10558	10747	10676	10530	0.00412464	0.00847525	0.0116728	0.00315179	0.00754107	0.00591007
TCAF1	4031.15	4456.4	4376.51	0.204865	1.00383	0.19137	0.0766204	7333	6746	5824	4260	2784	4671	2187	0.112029	0.153406	0.218156	0.244875	0.213663	0.415307	1.03928	2344	8699	3982	3745	2846	5703	3505	0.945632	1.00724	1.00768	1.02746	0.979989	1.01956	0.10628	7244	6922	5772	4236	2580	4722	2059	0.115934	0.163886	0.250439	0.152433	0.205187	0.345433
TPK1	1151.44	4210.06	3698.35	0.245745	1.12166	0.293187	0.405391	2337	2644	3911	2750	8533	5225	7912	0.403479	0.261074	0.362697	0.0362892	0.181813	0.0694688	1.08344	1295	546	767	424	5212	675	3317	1.1879	1.18689	1.17513	0.99011	1.20465	1.02352	0.508648	2083	2068	3276	2224	8566	4490	7840	0.46216	0.313257	0.454706	0.0256976	0.217748	0.0700947
CUL1	4824.61	2534.58	2600.34	0.411236	0.995448	0.367396	0.448887	2081	1247	1680	1322	3281	5330	6667	0.719431	0.546711	0.664794	0.208514	0.176149	0.114168	0.992594	5064	7650	5163	6294	7667	1822	3460	0.960761	0.985915	0.982541	0.957987	1.06782	1.02052	0.505212	2110	1393	1756	1372	3379	5089	6602	0.567987	0.481407	0.593345	0.124224	0.187444	0.112154
EZH2	1903.9	1374.82	1036.26	0.642144	1.06461	0.553408	0.737092	1100	917	983	1480	5024	801	1572	0.867295	0.749915	0.614774	0.128414	0.867425	0.530097	1.04	2320	2991	2465	1571	2448	878	1570	1.02746	1.04785	1.05513	1.03673	1.15983	1.08527	0.746444	1017	784	874	1279	4863	255	1161	0.672016	0.636464	0.607975	0.0877456	0.686267	0.436945
PDIA4	7419.76	4607.77	4777.01	0.197381	0.95713	0.187937	0.193842	4501	5683	3866	6150	4645	4712	3313	0.15704	0.264149	0.123143	0.141832	0.210094	0.291568	0.942357	9361	9372	6612	7353	3712	8963	8724	0.934327	0.963843	0.973621	1.01207	0.935949	0.937742	0.23145	4704	5900	4047	6237	4588	4978	3548	0.157635	0.257024	0.142861	0.0937061	0.193014	0.23987
ZNF786	2419.35	8481.59	8354.45	0.0527088	1.0445	0.0632158	0.0459575	8562	6859	8219	8425	9488	9109	8984	0.108012	0.0685663	0.052135	0.0199945	0.0388634	0.0354333	1.02451	2939	882	1709	1084	6745	5717	2620	1.13042	1.08179	1.08119	0.970309	0.979837	1.04343	0.063787	8515	6492	8016	8261	9512	9144	8922	0.133822	0.0819924	0.0694398	0.0142476	0.0417926	0.0374289
ZNF425	4636.05	9640.25	9645.35	0.0251824	0.988892	0.0288243	0.0288949	9414	9469	10012	9674	10075	9839	9041	0.0337847	0.0222944	0.0255684	0.0111064	0.0209528	0.0336753	1.00811	3898	3467	4876	3148	9546	10308	2255	1.01792	0.990854	1.01616	0.927711	0.905931	1.05556	0.0398427	9397	9437	10022	9646	10149	9937	8983	0.039104	0.0251062	0.0324898	0.00774517	0.0214316	0.0360508
ZNF398	4005.96	6465.69	6441.97	0.115658	1.00632	0.127282	0.178337	4775	5740	6989	6635	7698	6832	7067	0.153751	0.107111	0.10416	0.0534676	0.112445	0.100333	1.00262	4249	3486	4327	3202	4910	4623	3554	1.01768	1.00083	1.01548	0.994108	0.99505	1.0185	0.228024	4744	5688	6992	6593	7731	6849	6990	0.168345	0.116189	0.127189	0.0372161	0.114934	0.0990759
ZNF282	7880.94	7066.16	7206.86	0.0936891	0.95478	0.0967265	0.10884	6329	6933	8127	6987	7759	7426	6127	0.105136	0.0713844	0.0919999	0.051975	0.0897406	0.136748	0.955677	8471	7819	7781	7789	8641	6117	8899	0.958164	0.946669	0.969841	0.944038	0.974008	0.93506	0.13689	6481	7065	8249	7094	7903	7493	6364	0.110539	0.0745801	0.107913	0.0344138	0.0910612	0.121689
ZNF212	4619.67	7619.79	7621	0.0773086	0.995545	0.0869494	0.120214	6011	7182	7824	7803	9494	7519	7927	0.0964854	0.0802049	0.068965	0.0198993	0.0863455	0.0690458	0.996928	4705	2274	6542	4071	5980	4655	5661	1.04726	0.965033	1.00377	0.979623	0.994615	0.981581	0.156906	6026	7044	7922	7790	9504	7540	7954	0.111285	0.0850032	0.0846251	0.014319	0.0896787	0.0668292
ZNF783	6191.8	6575.93	6659.56	0.11003	0.976907	0.116194	0.113652	6192	6186	7713	4544	6799	6376	9137	0.135018	0.0836135	0.200683	0.075337	0.130411	0.0314941	0.960348	8059	3974	6147	8059	6073	6726	5384	1.00916	0.970896	0.967565	0.978385	0.966091	0.985903	0.143322	6342	6149	7803	4673	6888	6480	9153	0.147788	0.0889894	0.22303	0.0504725	0.12819	0.031563
ZNF777	6275.24	8121.66	8182.72	0.0616471	0.970979	0.0653246	0.0439814	8668	8146	8603	7409	8133	8325	7649	0.06629	0.0583076	0.0799663	0.0444505	0.060296	0.0782382	0.958923	8193	4390	8136	3876	8805	6013	6381	1.00243	0.940716	1.00615	0.941633	0.975565	0.971441	0.0571933	8766	8147	8733	7373	8259	8380	7718	0.0742094	0.0610039	0.0978534	0.0296266	0.0628389	0.0745466
ZNF746	5327.12	6339.03	6386.97	0.119745	0.983433	0.12534	0.105191	6438	6243	6399	5175	6575	6556	7169	0.132951	0.130711	0.168169	0.0809424	0.123635	0.0966125	1.0117	3635	8993	3054	6627	3936	9926	4710	0.940935	1.02963	0.979726	1.00869	0.916795	0.996556	0.140288	6407	6445	6283	5226	6554	6823	7151	0.135808	0.144178	0.192177	0.0556649	0.115737	0.0935298
KRBA1	9445.6	9654.99	9770.63	0.023657	0.915181	0.0238716	0.0333188	9179	9774	9965	9507	8676	10697	9915	0.0269844	0.0234707	0.0281767	0.0335966	0.00634206	0.0137099	0.914806	10486	10314	10607	10905	9722	5077	10864	0.908675	0.884187	0.907538	0.923786	0.988359	0.878914	0.0415752	9326	9873	10082	9674	8835	10698	10015	0.0280078	0.0235672	0.0319363	0.0222713	0.00724032	0.0125028
ZNF467	2588.01	9892.01	9807.63	0.0217317	1.04114	0.0243425	0.0131775	10289	8683	9164	10751	8756	11139	10796	0.0528329	0.0430856	0.00670815	0.0321905	0.000744241	0.00338279	1.04514	2136	907	9241	6457	764	10074	874	1.1279	0.923162	0.98119	1.15328	0.912833	1.14447	0.0190646	10254	8383	9296	10757	8486	11144	10738	0.0670253	0.0446425	0.00826456	0.0266879	0.000701727	0.0040113
ZNF862	4777.68	7480.28	7484.3	0.0829403	0.997492	0.0909045	0.0648627	7773	7364	7494	6570	9612	7086	6827	0.0903357	0.0905137	0.106727	0.0180626	0.102067	0.108014	1.00254	4262	6383	2212	8013	6326	4728	3940	0.976185	1.05675	0.967963	0.975252	0.993542	1.01022	0.0872435	7779	7423	7329	6668	9626	7114	6807	0.0973557	0.104483	0.124076	0.0129949	0.104818	0.10536
ATP6V0E2	2842.36	10106.2	10075.2	0.0158872	1.0281	0.0178747	0.00962903	10533	10475	9545	10200	9242	10488	10341	0.0119672	0.0328955	0.0159042	0.0239761	0.00910251	0.00773578	1.10705	986	1982	1665	10104	1929	2259	10462	1.0571	1.08452	0.942531	1.05264	1.04888	0.90401	0.0148027	10463	10441	9448	10248	9158	10452	10409	0.0145583	0.0402712	0.018817	0.0183804	0.0110042	0.00728893
LRRC61	7524.26	8405.41	8538.07	0.0560224	0.946159	0.0534808	0.0262662	9549	8997	8477	10155	7316	8962	6113	0.045399	0.0616974	0.0167404	0.0623101	0.0427034	0.13704	0.906479	10621	4435	10207	4380	9981	8253	7871	1.00174	0.900687	1.00025	0.917256	0.946097	0.950601	0.0326234	9671	8981	8708	10138	7559	9054	6303	0.0513566	0.0616775	0.0210144	0.0396285	0.0441071	0.123958
REPIN1	9588.66	3900.44	4186.23	0.23979	0.924275	0.200852	0.1349	5641	5087	4425	6358	2244	4041	1876	0.186733	0.227427	0.114295	0.294819	0.25547	0.464883	0.939831	9507	10258	10666	8801	7969	10032	10183	0.910598	0.880529	0.959874	0.9537	0.913672	0.911721	0.164893	5848	5437	4927	6481	2324	4380	2180	0.180294	0.205589	0.131292	0.164415	0.224254	0.335226
ZNF775	8070.68	8831.28	8921.13	0.0419432	0.949011	0.0424287	0.0372915	8968	8742	8938	9592	7490	9027	9219	0.051363	0.0491781	0.0267718	0.0587798	0.0409432	0.0292749	0.943017	9323	6204	7810	10820	7762	9043	6501	0.978419	0.946156	0.9147	0.956572	0.934538	0.969677	0.0478554	9070	8792	9028	9730	7597	9137	9249	0.0565687	0.0520367	0.0306045	0.0391357	0.0418739	0.0289258
GIMAP7	189.407	8776.58	7899.46	0.0433548	1.42358	0.0642872	0.0272706	9497	8714	7642	9072	6714	10203	10206	0.0520103	0.0859717	0.0379284	0.0775192	0.0134806	0.00930248	1.30405	242	196	223	130	155	223	184	1.36854	1.42702	1.35859	1.63668	1.45652	1.41368	0.0486933	9044	7973	6524	8437	4911	9898	9949	0.0800941	0.134316	0.0640218	0.0867277	0.0224594	0.0136978
GIMAP4	186.247	9876.99	9345.97	0.0211194	1.47021	0.0321054	0.0155847	10156	9687	8809	10640	9188	10320	10488	0.0286891	0.0526881	0.00820618	0.024808	0.0116865	0.00617345	1.28073	282	388	482	134	44	250	100	1.24459	1.26847	1.35394	2.14143	1.4245	1.57784	0.0275718	9883	9386	8247	10465	7629	10038	10159	0.0407368	0.0745839	0.0139647	0.038628	0.0191024	0.0101505
GIMAP2	6347.02	6564.52	6616.39	0.104941	0.968573	0.0988356	0.055267	8144	7585	6952	7202	3375	7609	6614	0.0831201	0.10852	0.0855095	0.202488	0.0829636	0.116718	0.984661	5797	8677	9356	5638	2796	8449	6620	0.946114	0.921078	0.988168	1.02866	0.943508	0.967817	0.0733671	8189	7760	7215	7230	3203	7783	6717	0.0870796	0.108261	0.102511	0.13009	0.081939	0.108603
GIMAP1	703.022	9062.51	8729.44	0.0364471	1.17113	0.0436423	0.0224523	9761	8991	8639	9989	6855	9771	9897	0.0454816	0.0572419	0.0196901	0.0740414	0.0222565	0.0139662	1.11953	884	695	1029	793	481	741	475	1.15932	1.14257	1.10558	1.25723	1.18683	1.22688	0.034533	9604	8671	8310	9872	6069	9589	9716	0.059541	0.0727865	0.0272938	0.0638098	0.029758	0.0177741
ATG9B	1053.77	11059.3	11033.5	0.00205234	1.13597	0.00274494	0.00450857	10902	11154	11098	11122	10973	11060	11108	0.000988415	0.00232695	0.00139455	0.00210073	0.00203967	0.00100747	1.07958	1356	4453	1099	563	617	389	1609	1.00151	1.1336	1.13961	1.19564	1.31828	1.08354	0.00675131	10880	11127	11078	11110	10935	11013	11094	0.00171066	0.00282723	0.00192359	0.00190276	0.00300631	0.00109269
ABCB8	7102.13	8401.66	8481.87	0.0549735	0.957455	0.0574823	0.0405973	8812	7969	8048	8790	8799	7829	8635	0.0718557	0.0737414	0.043626	0.0316007	0.0764208	0.0469728	0.940908	9453	8325	6750	4586	5245	6679	10680	0.951675	0.961881	0.997792	0.989675	0.96686	0.893392	0.05189	8922	8097	8133	8798	8815	7904	8769	0.0761451	0.0781767	0.0538986	0.0224994	0.0777475	0.0420186
ASIC3	3270.3	11030.7	11013	0.00221827	1.00861	0.00259361	0.00117985	11133	10973	11049	11141	11046	11155	10724	0.00418292	0.00303999	0.0010728	0.00157864	0.000461639	0.00401202	0.726585	11155	4976	285	11079	10636	4258	504	0.994119	1.36797	0.862489	0.889568	1.00087	1.21864	0.00114822	11148	10969	10993	11146	11073	11152	10620	0.00469679	0.00453766	0.00110739	0.00105262	0.000534694	0.00507787
CDK5	9923.49	8686.41	8852.69	0.0487199	0.90652	0.0452603	0.0227959	9744	9889	8843	10022	7678	8628	6596	0.0244562	0.0518264	0.01898	0.0539371	0.0516266	0.117417	0.843666	11039	10803	8653	10738	9793	8541	10225	0.87211	0.932828	0.921719	0.922133	0.942278	0.910903	0.0264154	9924	10006	8971	10094	7881	8731	6887	0.024406	0.05398	0.0219397	0.0348063	0.0524813	0.102794
SLC4A2	4916.01	6877.07	6924.46	0.101382	0.98962	0.10472	0.0959652	6731	7128	6809	7792	7974	7903	4535	0.0983116	0.11408	0.069433	0.0473326	0.0738811	0.210671	1.01007	3743	6077	7824	5542	2537	3805	7288	0.97997	0.945936	0.989207	1.03479	1.00862	0.958738	0.128302	6674	7184	6978	7808	7896	7882	4695	0.106027	0.116556	0.0839452	0.0345441	0.0785802	0.185085
FASTK	7792.16	6172.07	6338.6	0.122677	0.951273	0.118917	0.0999897	6603	5959	5850	7298	4570	6373	6974	0.144511	0.152314	0.08315	0.145062	0.130548	0.103166	0.99758	4668	9556	9756	9377	6115	9112	7671	0.930253	0.912793	0.953673	0.977917	0.93343	0.953263	0.131795	6593	6217	6190	7420	4646	6606	7115	0.145215	0.147529	0.096305	0.0923997	0.123977	0.0952012
TMUB1	7659	6994.48	7136.79	0.0931983	0.948434	0.0906068	0.0692521	7620	7479	6274	8194	5164	6141	8815	0.0866097	0.135458	0.0581045	0.123016	0.139152	0.0407957	0.919552	10359	6953	9015	4678	6301	7581	10655	0.969609	0.92701	0.996926	0.975714	0.955058	0.895171	0.0852517	7835	7559	6527	8208	5262	6313	8947	0.0928497	0.134214	0.0711414	0.0793995	0.134617	0.0367738
AGAP3	2658.67	9019.38	8927.02	0.0398758	1.03473	0.0490502	0.0713995	7546	7603	8922	8598	9482	11114	10469	0.0827083	0.0496563	0.0476203	0.0201514	0.00127186	0.0063228	1.1124	947	3860	1670	1485	9232	4017	2793	1.01097	1.08407	1.05903	0.934129	1.00473	1.03778	0.106227	7246	7564	8755	8485	9557	11112	10449	0.0926048	0.0601842	0.0622926	0.0138192	0.00138484	0.00683827
CHPF2	7318.65	5922.1	6044.37	0.131396	0.961912	0.128031	0.104799	6447	7650	6726	5688	4136	6121	5348	0.0817896	0.117406	0.142483	0.162984	0.140045	0.170267	0.96708	7421	9293	7317	7584	7624	6461	5966	0.935749	0.953412	0.97149	0.958571	0.96958	0.9775	0.133624	6555	7823	6873	5783	4275	6239	5422	0.0847988	0.120704	0.163416	0.100467	0.137484	0.155725
NUB1	5683.21	2702.25	2748.11	0.348914	0.982114	0.30343	0.234496	3935	3426	2891	3375	1405	3959	1438	0.312523	0.35849	0.289802	0.429495	0.260897	0.556693	1.00812	3897	5118	5195	6877	6862	5365	7300	0.992261	0.985411	0.977545	0.968688	0.984313	0.958461	0.294573	3906	3464	2949	3463	1413	4039	1501	0.311275	0.342486	0.312318	0.21914	0.24611	0.398108
RHEB	7365.89	1446.63	1537.01	0.593348	0.953949	0.464573	0.535983	1689	1577	1671	700	1247	1246	2739	0.619563	0.548336	0.951165	0.469002	0.68484	0.344551	0.95635	8411	9247	7607	3370	9875	6887	8676	0.936608	0.949245	1.01305	0.92013	0.963898	0.938358	0.557266	1808	1794	1871	620	1398	1298	2968	0.504535	0.464539	0.725374	0.220078	0.505193	0.275024
PRKAG2	2586.27	1638.84	1461.69	0.574919	1.03837	0.498487	0.751135	1071	755	1433	913	2719	2282	4837	0.951533	0.606065	0.824052	0.249882	0.446955	0.194815	1.07521	1432	3726	1832	2060	5984	1768	3633	1.01304	1.07434	1.03856	0.979568	1.07112	1.01679	0.780154	903	667	1210	762	2713	1992	4750	0.691625	0.565665	0.70186	0.14775	0.419346	0.183011
PRKAG2-AS1	8663.17	8654.7	8800.5	0.0439358	0.930155	0.037833	0.0150402	10175	9352	9534	9519	4788	9764	9009	0.0368073	0.0331128	0.0278709	0.13735	0.0224482	0.0349216	0.977911	6435	10065	7659	6621	9612	10619	10924	0.916847	0.948605	0.979801	0.926203	0.890058	0.87166	0.0203266	10202	9472	9604	9563	5074	9893	9177	0.0383005	0.0354527	0.0341101	0.0833069	0.0225019	0.030832
GALNT11	4648.4	3672.18	3676.42	0.274296	0.993259	0.269821	0.217888	4155	2997	3164	2865	4891	2495	6537	0.358883	0.327398	0.348631	0.133013	0.414293	0.119969	1.02539	2906	7136	4489	2879	4902	4557	7833	0.967393	0.99802	1.02036	0.994319	0.996224	0.951115	0.280215	4066	3112	3185	2775	4903	2475	6689	0.341633	0.32089	0.382171	0.086883	0.367431	0.109527
KMT2C	4378.83	193.325	689.431	1.60694	0.92022	0.585765	2.09774	72	78	157	87	1026	134	957	2.11216	1.73016	2.07945	0.537241	1.97313	0.718696	0.749321	11146	11146	11004	11141	1335	3237	469	0.718407	0.837892	0.802297	1.08307	1.02018	1.23038	0.717962	1118	1373	496	1348	667	525	206	0.571327	0.722235	0.596664	0.280939	0.622178	0.589049
LINC01003	4154.67	6955.68	6863.21	0.0950353	1.00699	0.0910129	0.027212	9501	9039	9367	8156	3677	6462	5053	0.0443351	0.0377698	0.0592283	0.184418	0.127352	0.184932	1.01716	3328	8261	5189	8264	5900	2308	1331	0.952415	0.985482	0.965562	0.980515	1.04769	1.10008	0.0379007	9475	9113	9386	8237	3713	6276	4611	0.0477118	0.0419016	0.0702012	0.114454	0.135975	0.188946
XRCC2	5237.22	7683.3	7547.49	0.0785996	0.978719	0.0833299	0.0395672	8862	8238	9282	9279	8750	6528	4401	0.0635011	0.039993	0.0331312	0.0322364	0.124578	0.21719	0.964759	7651	10764	10156	8461	10095	2405	629	0.877657	0.902451	0.963579	0.914701	1.04428	1.1836	0.0518831	8923	8541	9437	9344	8917	6375	3652	0.0623314	0.0405796	0.0397694	0.0211958	0.132772	0.234778
ACTR3B	4902.01	5966.99	5976.58	0.139581	0.991315	0.146989	0.0769842	7323	5053	7355	4505	8572	4477	5724	0.188535	0.094758	0.203499	0.0356321	0.224143	0.153518	0.951649	8801	1582	6608	3968	5865	5099	6230	1.076	0.963912	1.005	0.980919	0.988051	0.973682	0.0977668	7482	4784	7467	4487	8614	4528	5823	0.214926	0.0995743	0.234601	0.0250183	0.215962	0.141076
PAXIP1-AS2	4608.29	7520.8	7519.77	0.0782657	0.99849	0.0816411	0.0553151	8142	7644	8375	7833	6443	7946	6511	0.0818323	0.0642138	0.0682495	0.0846178	0.0724195	0.121212	0.987588	5521	2560	5604	6628	6534	4073	3159	1.03878	0.978822	0.979725	0.972915	1.00389	1.02771	0.0736474	8182	7528	8408	7877	6537	7937	6424	0.0941824	0.0696567	0.0817667	0.055972	0.0767631	0.119499
PAXIP1	6218.73	7062.11	7162.16	0.0943816	0.969039	0.0970289	0.0667552	7709	7263	7432	6534	7569	7082	6011	0.093315	0.0920716	0.108162	0.0564602	0.102277	0.141631	0.985439	5724	10107	5630	3730	5500	6083	8849	0.915294	0.978498	1.00781	0.986053	0.974397	0.935777	0.0881736	7746	7527	7498	6493	7615	7164	6243	0.0941838	0.0983385	0.130834	0.03885	0.102997	0.125826
INSIG1	2748.3	4582.07	4356.77	0.194608	1.03626	0.195622	0.184719	4660	7192	6686	3629	2631	6658	2977	0.0960984	0.119462	0.265629	0.257202	0.119462	0.319681	1.02029	3164	4296	3225	1397	701	6820	4045	1.00404	1.02526	1.06263	1.16845	0.964759	1.0084	0.239698	4586	7175	6574	3446	2016	6767	2930	0.106281	0.131938	0.314724	0.18045	0.11794	0.278325
RBM33	7056.09	969.553	1121.35	0.767677	0.959854	0.542562	0.854489	890	659	700	754	1615	725	2222	1.00976	0.888558	0.910615	0.386916	0.913833	0.409571	0.936691	9688	9621	9093	9742	3190	7354	4496	0.928879	0.925695	0.948693	1.02056	0.957824	1.00064	0.728595	1072	924	946	939	1479	788	2174	0.649933	0.62168	0.668651	0.215187	0.578361	0.335525
LMBR1	3588.15	1988.96	1894.32	0.522881	1.01317	0.457485	0.697405	1199	1191	1604	836	6788	1669	5676	0.739393	0.562558	0.865806	0.0755524	0.563697	0.155757	0.992891	5040	3127	4415	1934	6006	2785	3402	1.02423	0.999152	1.04229	0.979113	1.03272	1.02181	0.689645	1230	1145	1637	656	6878	1511	5569	0.615184	0.498418	0.719879	0.0506457	0.478587	0.150036
NOM1	6554.43	5737.52	5835	0.141129	0.971022	0.143037	0.148743	5340	5571	6566	5727	5044	5538	6550	0.162633	0.123915	0.140863	0.127717	0.164811	0.119219	0.974494	6730	8093	7196	6296	7024	4316	6947	0.954613	0.95544	0.982535	0.966681	1.0002	0.963195	0.18733	5438	5730	6701	5781	5163	5541	6669	0.166379	0.127256	0.163522	0.0814123	0.165091	0.110265
UBE3C	6134.19	1697.71	1806.11	0.565678	0.976572	0.463062	0.813066	969	1076	1545	897	3798	1796	4124	0.789307	0.576734	0.832628	0.1785	0.536109	0.233404	0.935321	9756	5480	5697	8725	5758	4392	4863	0.98752	0.977709	0.960557	0.982464	0.998722	0.993714	0.709016	1150	1146	1648	1034	3822	1757	4157	0.615163	0.496753	0.652207	0.111487	0.446827	0.209979
DNAJB6	6663	456.885	525.269	1.1066	0.958726	0.63429	1.36425	309	520	458	488	574	336	600	1.13963	1.07689	1.1365	0.788217	1.29103	0.949701	1.01906	3230	9982	9888	4449	5320	8474	9118	0.919467	0.909354	0.999458	0.988571	0.943214	0.931953	0.938551	262	785	700	445	425	583	695	0.671826	0.671766	0.751591	0.302539	0.610432	0.493322
PTPRN2	1762.31	7303.81	6995.21	0.0891581	1.07583	0.112806	0.124304	5892	8634	5030	4518	10041	9567	9984	0.0540478	0.191616	0.202548	0.0115393	0.0274196	0.0126312	1.06151	1684	666	952	709	9425	759	9749	1.16431	1.15426	1.11553	0.930067	1.18395	0.921166	0.172438	5713	8264	4471	4095	10100	9344	10047	0.0707352	0.230769	0.259303	0.00805669	0.0362568	0.012086
NCAPG2	2546.16	5221.79	5009.47	0.17486	1.04354	0.192686	0.161412	5069	4580	6693	5310	8547	3175	4728	0.216451	0.119001	0.159637	0.036032	0.33011	0.201376	1.04412	2177	1093	2412	2776	7584	1026	5596	1.10926	1.05011	1.02214	0.959107	1.13734	0.982682	0.21656	4927	4219	6513	5258	8636	2698	4773	0.251279	0.134646	0.19107	0.0247244	0.348323	0.182201
ESYT2	6160.02	292.041	479.525	1.3486	0.97289	0.652899	1.85968	118	247	288	157	1078	218	585	1.50801	1.31878	1.77886	0.519391	1.49774	0.957747	0.93322	9860	7910	6000	10566	4018	3663	4625	0.956981	0.973451	0.929823	1.00748	1.01102	0.998249	0.894062	405	382	349	699	941	380	432	0.747333	0.778947	0.711766	0.256297	0.652461	0.529426
PLCXD1	5366.93	4972.87	5030.37	0.175301	0.978224	0.175786	0.18666	4627	4973	5608	4900	4010	5654	5246	0.193739	0.162278	0.181449	0.168598	0.158897	0.175484	1.04678	2082	3409	9907	8980	2951	8389	8205	1.01874	0.908919	0.958077	1.02516	0.944442	0.945437	0.248306	4468	4911	5978	5051	3851	5868	5444	0.20862	0.15584	0.201507	0.110685	0.150715	0.154829
GTPBP6	8448.04	3968.16	4181.6	0.234241	0.945779	0.21633	0.247252	3755	4866	4016	4366	2300	3583	5868	0.199428	0.254696	0.210676	0.288467	0.291243	0.147927	0.959475	8140	7297	9869	8467	9770	8342	7592	0.96554	0.909886	0.96352	0.922764	0.945068	0.954198	0.294207	3914	5018	4403	4526	2494	3795	6035	0.203007	0.234966	0.232072	0.15637	0.260099	0.133591
LINC00685	2252.17	7910.52	7796.75	0.063162	1.05142	0.0705852	0.0955599	6747	9492	9420	6450	5661	8797	10003	0.0332349	0.0363745	0.110912	0.106679	0.0471298	0.0122449	1.03187	2656	8599	1043	1731	2501	2369	1203	0.947374	1.14037	1.04931	1.03566	1.04558	1.10977	0.13054	6623	9558	9217	6308	5517	8689	9927	0.0358142	0.046732	0.139503	0.0739138	0.0534732	0.0141206
PPP2R3B	8052.19	7036.69	7199.1	0.0932361	0.949163	0.0922919	0.0827318	7151	7464	7690	7685	6130	6051	7301	0.087035	0.084367	0.0724569	0.0927098	0.142529	0.0908232	0.982138	6035	6989	8864	8398	7134	10173	9632	0.969083	0.929627	0.964086	0.965301	0.91041	0.923492	0.108188	7189	7550	7894	7768	6273	6407	7492	0.0932388	0.0859397	0.0852547	0.0604644	0.131237	0.0817204
CSF2RA	966.799	6078.7	5639.56	0.134705	1.13637	0.163073	0.13376	5665	5862	4023	7264	8882	4687	7591	0.1486	0.254242	0.0838368	0.0301373	0.212261	0.0800993	1.30956	233	594	1176	879	661	2434	3430	1.18018	1.12453	1.09632	1.17946	1.04341	1.02111	0.22794	4746	5260	3574	6986	8574	4502	7541	0.189107	0.289938	0.11159	0.0256225	0.217175	0.0801372
IL3RA	3876.78	3098.05	3055.48	0.320147	1.00858	0.312394	0.407152	2325	2629	2796	3211	3203	2668	5841	0.404819	0.368474	0.307705	0.213998	0.390044	0.148838	1.03793	2400	5455	6034	6373	1872	4205	3321	0.987879	0.972804	0.981879	1.05467	1.00156	1.02337	0.489006	2210	2674	2900	3269	2918	2652	5735	0.385393	0.345999	0.330519	0.139818	0.351932	0.144093
SLC25A6	5887.45	333.083	683.058	1.40472	0.978224	0.604712	0.873402	858	656	327	770	109	195	151	1.01161	1.22974	0.901784	2.23985	1.5851	1.99156	0.968217	7322	6721	9157	9955	8847	4853	1273	0.972169	0.924567	0.945381	0.941033	0.991813	1.10439	0.761381	962	735	502	966	1380	447	328	0.680713	0.721419	0.663821	0.221322	0.636104	0.548222
LINC00106	6886.87	8265.17	8342.69	0.0607101	0.959434	0.0674419	0.105985	6409	7351	8664	8800	10925	6937	9679	0.0908987	0.0567297	0.0434738	0.0025484	0.107738	0.0175982	0.981158	6141	9595	7479	3799	10184	5969	7220	0.929383	0.950958	1.00708	0.911653	0.976175	0.959629	0.13703	6478	7549	8764	8783	10950	7015	9728	0.0932453	0.0600566	0.0542157	0.00176911	0.108329	0.017447
ASMTL-AS1	7327.32	7796.44	7882.26	0.074305	0.958166	0.0820301	0.114655	6165	7033	7973	7571	10703	6157	10152	0.10167	0.0757236	0.0749535	0.00455485	0.138596	0.00998125	0.973388	6834	4151	7035	9066	10115	7047	8793	1.00622	0.957745	0.957205	0.914054	0.961918	0.936636	0.146483	6269	7014	8078	7710	10740	6305	10194	0.112426	0.0798445	0.0874576	0.00318855	0.135077	0.0097333
ASMTL	6994.31	3806.6	3965.17	0.259643	0.958304	0.24725	0.299733	3176	3676	3495	4359	4424	2228	6606	0.28811	0.29593	0.211188	0.150968	0.454534	0.117041	0.992676	5057	4110	10436	6435	9036	7889	8230	1.00703	0.893226	0.981397	0.93783	0.950919	0.94505	0.361084	3196	3656	3935	4448	4672	2381	6774	0.29444	0.263044	0.236896	0.0918436	0.377118	0.106325
P2RY8	3087.09	1504.49	1257.54	0.614604	1.02433	0.507196	1.17491	453	855	1542	1008	2609	2841	3910	0.897597	0.577061	0.779033	0.258644	0.367202	0.247779	1.09235	1161	2331	4666	4077	3481	2949	5056	1.04544	0.994543	1.00369	1.01561	1.02787	0.99077	0.967138	185	649	1589	983	2463	2739	3931	0.695163	0.505516	0.660341	0.157566	0.344048	0.220601
AKAP17A	5300.29	3428.8	3466.18	0.276989	0.986243	0.265238	0.32309	2949	3785	3993	4413	2739	3346	3091	0.279971	0.256368	0.207867	0.248428	0.313458	0.309741	0.982884	5949	3008	6511	4890	5092	5825	6954	1.02712	0.965678	0.994936	0.991795	0.978146	0.963137	0.381693	3009	3677	4147	4449	2674	3420	3220	0.292846	0.250819	0.236755	0.148882	0.286628	0.259041
DHRSX	2625.43	2305.47	2092.58	0.445331	1.03405	0.431462	0.592844	1501	1547	2190	1363	4108	2011	6046	0.625456	0.453679	0.64825	0.164312	0.492798	0.139975	1.11057	966	1284	3463	1459	7416	2147	8617	1.09427	1.01889	1.06045	0.96135	1.05347	0.939376	0.695506	1205	1266	2125	1142	4229	1791	6266	0.593222	0.430528	0.631032	0.101479	0.443535	0.124935
ZBED1	7515.8	5591.31	5698.32	0.142773	0.95332	0.128056	0.0858422	7057	7137	7360	6661	2548	7359	3690	0.0980379	0.0945173	0.103465	0.263236	0.0921228	0.262188	0.940779	9464	4360	10229	9778	4794	9596	7135	1.00293	0.900136	0.948215	0.995659	0.924726	0.960793	0.107387	7214	7123	7665	6830	2484	7583	3850	0.108221	0.0927602	0.11801	0.156707	0.0886088	0.224696
CD99	690.378	210.802	103.921	1.58119	1.22642	0.826929	1.66614	177	604	105	188	188	248	188	1.05105	2.02438	1.65875	1.55015	1.42732	1.69053	1.17371	572	2047	211	5327	356	814	196	1.05509	1.43523	0.991093	1.35211	1.17345	1.40428	1.11606	61	371	21	377	94	116	67	0.749647	1.26977	0.764066	0.393314	0.759595	0.736049
ARSD	4706.81	4927.3	4898.84	0.177866	0.994184	0.178677	0.209946	4268	6525	5333	5270	4225	5858	3640	0.121313	0.175737	0.161815	0.159627	0.150141	0.266485	0.95951	8138	9368	5492	6117	1644	4053	2999	0.934365	0.980561	0.983904	1.06461	1.0042	1.03213	0.253526	4393	6737	5424	5353	3903	5845	3454	0.123633	0.181003	0.186245	0.109557	0.151997	0.244775
PRKX	3393.12	2634.04	2555.87	0.386515	1.02003	0.369667	0.719003	1145	2266	2204	3325	4722	3988	2457	0.463703	0.450788	0.294992	0.139478	0.258528	0.379112	1.02102	3125	5459	4795	4116	3937	2088	1871	0.987818	0.992028	1.00323	1.00867	1.0562	1.07122	0.722233	1104	2299	2244	3326	4664	3763	2143	0.430371	0.417037	0.325519	0.0919921	0.261971	0.338545
PUDP	1825.31	5890.49	5603.08	0.143314	1.06939	0.171785	0.242733	3820	5322	4570	5238	9422	6385	8405	0.174068	0.217359	0.164131	0.0208406	0.130092	0.053972	1.07616	1414	1656	996	1955	9527	1096	1418	1.07198	1.14705	1.04157	0.928097	1.12676	1.09414	0.324503	3556	5100	4046	5089	9525	5920	8234	0.198961	0.257123	0.199771	0.0141778	0.149169	0.058787
STS	2246.21	8733.7	8612.84	0.0459623	1.04767	0.0567853	0.0681915	7656	8499	8953	7752	10197	9191	9158	0.0570152	0.0488793	0.07047	0.00962886	0.0366783	0.0308729	1.07358	1467	3728	1652	575	1263	6847	6422	1.01298	1.0851	1.13769	1.08889	0.964458	0.970956	0.0980566	7468	8458	8793	7366	10116	9239	9195	0.0648182	0.0593264	0.0979413	0.00791895	0.0389441	0.0304916
TBL1X	240.426	4525.17	3613.87	0.236083	1.38467	0.288672	0.209805	4270	1858	2022	8201	10109	4679	6244	0.546942	0.48226	0.0579725	0.0106746	0.212979	0.13195	1.37833	149	848	794	29	115	285	487	1.13423	1.17991	1.63294	1.75535	1.38888	1.22304	0.363966	3167	1446	1458	6872	9530	3362	5476	0.559352	0.523092	0.11627	0.0141044	0.289961	0.15396
WWC3	803.718	8365.53	8156.83	0.0535736	1.21199	0.0638909	0.0486247	8444	8235	9712	5699	6704	10566	10517	0.0635052	0.0292855	0.142054	0.0778308	0.00780533	0.00591009	1.18045	537	2132	121	3937	3636	238	459	1.05228	1.56255	1.00537	1.01329	1.43661	1.23341	0.0776542	8055	8136	9037	5679	6661	10330	10381	0.074738	0.0517657	0.168641	0.0538969	0.0129456	0.00759506
HCCS	7561.48	8694.11	8795.93	0.0473935	0.946937	0.0468564	0.0262342	9552	9519	8632	9778	7661	8472	7538	0.0324191	0.057388	0.0235201	0.054327	0.0559973	0.0818688	0.891308	10806	3822	5835	10838	9597	8688	6490	1.01155	0.975865	0.913398	0.926567	0.94004	0.969827	0.032039	9693	9505	8678	9901	7853	8595	7624	0.0373213	0.0623199	0.0268913	0.0352111	0.0564944	0.0777182
MSL3	3825.33	4819.21	4768.68	0.182674	1.0087	0.185144	0.177565	4794	5219	5411	4805	3902	6416	3707	0.179619	0.171112	0.187536	0.172687	0.12905	0.261152	1.0239	2969	3805	6826	5652	2094	2839	4626	1.0118	0.96103	0.988053	1.04702	1.0309	0.998215	0.231931	4694	5189	5564	4832	3674	6291	3705	0.193306	0.173067	0.214151	0.115437	0.135459	0.232652
PRPS2	6836.88	6132.4	6247.63	0.12336	0.960285	0.126477	0.180474	4732	6640	6482	5264	4806	8242	7680	0.116226	0.127475	0.1622	0.136759	0.0630907	0.0772933	0.984466	5814	6969	9474	4626	7508	4984	10508	0.969408	0.918751	0.997443	0.96016	0.989779	0.901989	0.22637	4773	6746	6750	5297	4952	8260	7890	0.123116	0.125665	0.189224	0.0860257	0.0665195	0.0684192
TLR7	1650.44	10667.2	10594.5	0.00811134	1.15385	0.00993058	0.0065668	10756	10196	10059	11025	10452	11086	11152	0.0171295	0.0212782	0.00279317	0.00673929	0.00166064	0.000611734	1.16616	605	1727	7668	8720	148	320	10082	1.06824	0.948415	0.96059	1.6562	1.36327	0.914061	0.010646	10674	10142	10113	11036	10059	11048	11158	0.0210387	0.0229506	0.003322	0.0085096	0.00250021	0.000546881
TMSB4X	908.17	75.7564	347.781	2.52375	1.1834	0.687394	1.5267	233	191	68	315	58	37	7	1.66878	2.30389	1.35832	3.63428	2.95859	4.2157	1.05619	1817	1823	1455	2240	266	1123	158	1.06359	1.09937	1.03406	1.45686	1.12351	1.45022	0.993273	138	137	74	242	1496	931	1305	0.841062	0.984568	0.797355	0.213985	0.559772	0.421744
TCEANC	3505.3	9742.11	9705.65	0.02284	1.02184	0.0258103	0.0169541	10079	9745	9821	9972	9437	10138	9050	0.0275176	0.0268627	0.0198882	0.0207102	0.0144855	0.0334618	0.965198	7599	5038	1673	7892	1212	8539	1243	0.993297	1.08388	0.969057	1.09293	0.94229	1.10623	0.0225788	10117	9749	9713	10009	9316	10184	8918	0.0312093	0.0329897	0.0241622	0.0165962	0.0155854	0.0375502
RAB9A	3890.83	7372.84	7346.42	0.0819873	1.00644	0.0831722	0.0322368	9242	8286	7669	7786	5158	7106	7066	0.0618958	0.0851971	0.0695629	0.123182	0.101484	0.100353	0.933964	9825	2304	4331	2424	5236	1917	5659	1.04633	1.00078	1.02947	0.989764	1.06318	0.981589	0.0410949	9339	8202	7649	7707	5192	6932	7106	0.0724942	0.0933857	0.0875205	0.080643	0.111564	0.0955031
TRAPPC2	6408.98	5715.24	5791.93	0.140328	0.970944	0.136904	0.10321	6500	6828	5907	6492	4085	5319	5386	0.109036	0.14977	0.109475	0.165226	0.176743	0.168838	0.974786	6709	9476	8355	8749	4413	4027	5378	0.931906	0.937598	0.960321	1.00136	1.00455	0.986083	0.132741	6573	7042	6142	6626	4040	5303	5418	0.111323	0.149164	0.126104	0.106218	0.176889	0.155887
OFD1	3804.39	2168.51	2107.01	0.430186	1.01194	0.391143	0.364345	2624	2476	1829	1577	1693	3040	2338	0.429686	0.519471	0.585269	0.372424	0.346234	0.393875	1.03474	2528	5982	4196	7108	3116	3275	2506	0.981225	1.00347	0.975639	1.02193	1.01941	1.04716	0.444662	2514	2534	1822	1655	1547	2936	2113	0.402042	0.471267	0.54439	0.209729	0.325041	0.340869
GPM6B	4764.48	9946.2	9960.35	0.018741	0.985178	0.0198261	0.00409171	10937	10321	9801	9910	9134	9699	9914	0.0149117	0.0271689	0.0211887	0.0259026	0.0242118	0.0137112	1.04571	2110	9742	4401	3287	6740	2660	10454	0.926027	0.999442	1.01418	0.970329	1.03631	0.904253	0.00592822	10923	10374	9794	9895	9171	9657	10000	0.0158909	0.03076	0.026927	0.0182388	0.0281736	0.0128644
GEMIN8	8298.25	7609.43	7750.78	0.0770456	0.943149	0.0799655	0.0656185	7747	7949	8036	6386	8456	7622	7253	0.0727921	0.0739693	0.113469	0.0378671	0.0824999	0.0931033	0.959738	8113	6266	10616	8143	9966	9489	6520	0.977629	0.883851	0.966732	0.917717	0.927079	0.9693	0.0844599	7858	7998	8335	6479	8627	7834	7326	0.0792029	0.0720476	0.131327	0.0248056	0.0800901	0.0878255
FANCB	4453.82	6716.24	6705.89	0.108415	0.999553	0.11447	0.0466126	8530	5899	6970	6306	7811	5263	6780	0.14696	0.107952	0.116459	0.051032	0.179798	0.110091	0.966503	7478	5878	3318	3128	4546	3236	5180	0.982529	1.02274	1.01643	0.999573	1.02019	0.988909	0.0610124	8605	5946	6903	6263	7811	5178	6816	0.155809	0.119615	0.141509	0.0358165	0.182516	0.105011
MOSPD2	3775.49	6546.1	6499.76	0.112414	1.01023	0.119256	0.092345	6844	5599	7694	7042	6887	6965	5172	0.160938	0.0842254	0.090008	0.0730919	0.107036	0.179255	0.990275	5267	3441	6844	3375	3475	2844	2643	1.01828	0.960717	1.01297	1.01576	1.03082	1.04282	0.121238	6854	5538	7813	7025	6853	6882	4988	0.175759	0.0886716	0.110379	0.0509342	0.113696	0.174117
PIGA	4981.18	7525.51	7543.35	0.0778664	0.990476	0.084654	0.0882232	6986	7885	8598	5743	7525	8002	8346	0.0744525	0.0584606	0.14014	0.0575885	0.0708072	0.0553928	0.986268	5644	8429	5166	5928	2153	3828	6337	0.950323	0.985846	0.985641	1.04501	1.00828	0.971966	0.115578	7005	8006	8619	5784	7397	7986	8415	0.07868	0.0640924	0.163254	0.0419428	0.0754911	0.0535395
CA5B	3534.86	3587.43	3529.77	0.291327	1.01773	0.298317	0.486212	1889	3179	2647	2896	7346	3665	6170	0.338147	0.388783	0.345847	0.0617941	0.283815	0.134693	1.00565	4050	5450	3332	3998	4609	2827	1800	0.987947	1.02235	1.0046	0.998589	1.03128	1.07369	0.544326	1886	3224	2566	2849	7343	3539	5910	0.33166	0.380322	0.373762	0.0428088	0.277566	0.137775
ZRSR2	5191.25	4616.88	4657.62	0.201009	0.987232	0.20605	0.235623	3919	4876	3643	4646	5725	5114	4722	0.199125	0.283514	0.195044	0.104795	0.187267	0.201696	1.03926	2346	7248	4118	5709	5823	8662	5039	0.966088	1.00493	0.987406	0.981485	0.940479	0.990972	0.305002	3781	5022	3639	4704	5792	5350	4721	0.202841	0.285111	0.221791	0.0689043	0.174698	0.184
AP1S2	4482.69	2482.94	2423.18	0.39603	0.995156	0.31028	0.208812	4285	3972	3386	4147	1791	2494	545	0.263855	0.305563	0.22598	0.358313	0.414373	0.995314	0.991257	5175	8542	3773	2644	1996	6262	6599	0.948296	1.01133	1.02453	1.05036	0.972203	0.96811	0.260627	4315	4139	3359	4044	1552	2580	505	0.256538	0.306229	0.262771	0.209635	0.358627	0.517535
CTPS2	4224.15	4758.44	4741.13	0.197226	1.00285	0.208272	0.214055	4204	4141	5467	3572	7274	4149	5384	0.248666	0.168295	0.270463	0.0634556	0.246757	0.168893	1.0354	2509	1857	3788	6981	8451	6184	3727	1.06225	1.01111	0.976635	0.946799	0.973096	1.0147	0.278435	4087	3941	5452	3662	7426	4257	5297	0.272603	0.179304	0.29386	0.0416062	0.23164	0.160458
SYAP1	2566.29	2769.85	2608.34	0.359081	1.03583	0.360404	0.6122	1434	3547	3972	2234	3388	2637	3102	0.300392	0.257927	0.440189	0.201458	0.393153	0.308251	1.11011	968	2883	3190	1567	2923	2938	6119	1.02984	1.02626	1.05534	1.02581	1.02824	0.975228	0.710391	1145	3450	3867	2076	3235	2517	3181	0.312247	0.267983	0.478161	0.129164	0.363628	0.261252
TXLNG	4152.49	4246.94	4229.03	0.225926	1.0021	0.23426	0.282879	3340	3891	5248	3089	4889	4414	5481	0.270686	0.179847	0.322297	0.133039	0.228121	0.164612	1.02649	2861	3722	3444	2676	6987	6331	4904	1.01311	1.0195	1.02391	0.967199	0.971363	0.993112	0.354807	3253	3826	5189	3001	5015	4533	5491	0.280363	0.192263	0.358781	0.0845281	0.21568	0.153398
RBBP7	8413.93	1606.42	1712.99	0.542893	0.94725	0.41628	0.403497	2346	2189	2064	2248	1308	1269	698	0.480069	0.474692	0.437578	0.452794	0.678643	0.872979	0.967674	7375	9631	7545	9890	8227	9353	7320	0.928683	0.950177	0.946438	0.950091	0.929632	0.958054	0.452565	2454	2417	2251	2418	1363	1455	676	0.415689	0.416075	0.426823	0.222289	0.484645	0.495871
REPS2	1834.38	5469.15	5245.98	0.163969	1.06421	0.182332	0.188507	4597	4596	4749	7621	9371	3846	5311	0.215752	0.206866	0.0738068	0.0215613	0.269351	0.171942	1.04406	2179	4713	1922	998	1509	1254	1875	0.997867	1.07002	1.08715	1.07204	1.10717	1.07113	0.249921	4443	4599	4504	7372	9284	3447	5036	0.225382	0.229363	0.0978637	0.0169167	0.2847	0.172177
SCML2	4841.35	4629.66	4622.02	0.215871	0.976356	0.223435	0.293868	3231	3239	2509	2806	6323	9622	10170	0.330854	0.40679	0.356102	0.0876717	0.0260269	0.00978258	0.965815	7540	3275	2542	3486	10107	2550	11054	1.02121	1.04485	1.01118	0.914228	1.03957	0.837629	0.345252	3350	3176	2357	2748	6632	9571	10302	0.336469	0.403709	0.385428	0.0543643	0.0302885	0.00853237
CDKL5	1645.75	9548.74	9447.97	0.0266385	1.07962	0.0327399	0.00889864	10593	10152	10303	6935	9317	10257	9857	0.0180277	0.0160873	0.0935338	0.0225781	0.0125999	0.0147444	1.12457	840	478	944	985	1535	7448	7661	1.2088	1.15488	1.0882	1.07069	0.956771	0.953415	0.0139034	10509	9986	10183	6704	9225	10275	9896	0.0250432	0.0211893	0.123008	0.0176546	0.0138109	0.0145699
PHKA2	4828.05	4562.74	4589.45	0.209244	0.994966	0.215859	0.24097	3850	3494	4452	3543	6375	4825	6308	0.30543	0.22594	0.272692	0.0863001	0.203774	0.129599	0.970427	7135	4714	3757	5686	3065	6043	4595	0.997863	1.01192	0.987664	1.02295	0.975121	0.998817	0.290687	3941	3507	4407	3594	6305	4922	6313	0.306917	0.234879	0.299316	0.0599424	0.195625	0.123648
PDHA1	9350.36	3283.4	3561.69	0.287783	0.928988	0.246381	0.169867	4920	4394	3315	3918	2157	3525	1927	0.229058	0.313564	0.24249	0.30508	0.296612	0.457805	0.948855	8987	6959	9231	9643	10411	10414	10353	0.969512	0.92332	0.949979	0.902454	0.901475	0.907318	0.206319	5096	4509	3630	4091	2419	3936	2238	0.23118	0.285939	0.259502	0.159767	0.252014	0.32995
SH3KBP1	1453.97	457.7	236.641	1.11851	1.08953	0.715394	1.41352	288	214	339	460	1450	550	549	1.58929	1.21496	1.15835	0.418157	1.04589	0.989359	1.02638	2864	3839	2547	411	1049	1025	1110	1.0114	1.04475	1.17833	1.10918	1.13748	1.11915	0.952312	213	233	269	83	1050	187	191	0.795585	0.811449	0.889495	0.24658	0.714754	0.597586
BCLAF3	2713.03	6246.71	6141.82	0.123184	1.03669	0.136808	0.156225	5174	6001	6448	5712	7064	6224	7382	0.143075	0.128693	0.141438	0.0685648	0.136535	0.0877576	0.984163	5838	4747	3161	2735	1817	1588	1565	0.997516	1.02692	1.02286	1.05763	1.08191	1.08584	0.198029	5245	5995	6340	5643	6922	5903	7172	0.154263	0.141719	0.170881	0.0499582	0.149818	0.092988
EIF1AX	6695.36	785.084	841.945	0.852534	0.963852	0.562798	0.874468	856	1027	706	1351	477	1121	410	0.810872	0.885973	0.653155	0.868674	0.725047	1.14955	0.991657	5132	7653	9871	4793	7369	9213	4781	0.960697	0.909808	0.995811	0.962064	0.931618	0.995309	0.780281	901	1186	997	1357	440	1306	361	0.607153	0.610039	0.595199	0.300491	0.504461	0.541959
RPS6KA3	1708.86	641.3	378.433	0.94539	1.07036	0.673663	1.0485	588	458	559	437	1161	702	832	1.19973	0.987465	1.18315	0.492708	0.925394	0.780777	1.05418	1874	1664	1251	2197	1466	1764	1920	1.0717	1.11669	1.03499	1.07437	1.07147	1.06914	0.897561	389	235	318	284	836	389	414	0.795469	0.792092	0.78437	0.264868	0.64986	0.531422
CNKSR2	1601.11	6387.21	6138.31	0.133137	1.08638	0.14745	0.0253059	9599	2593	6715	3302	7829	9856	10184	0.410904	0.117792	0.297083	0.0506426	0.0205988	0.00962964	1.16673	604	1470	1042	1425	3667	773	7218	1.08123	1.14091	1.06162	1.01272	1.18177	0.959644	0.0404809	9371	2328	6260	3123	7796	9678	10204	0.427034	0.144889	0.346592	0.036027	0.0275013	0.00962343
MBTPS2	3674.69	7403.25	7383.12	0.0832278	1.00799	0.0925379	0.0797896	7230	6756	7320	6598	8665	7908	7540	0.111722	0.0961026	0.105795	0.0338149	0.073631	0.0817393	1.06907	1543	4685	8244	2236	3388	4351	4606	0.998197	0.939154	1.0342	1.01722	0.999493	0.998588	0.113709	7046	6781	7499	6472	8641	7909	7546	0.122058	0.0983322	0.131466	0.0246765	0.0776223	0.0799019
YY2	8633.04	10327.5	10373.5	0.0115384	0.934748	0.0121028	0.0138743	10247	10223	10893	10428	9978	10409	10139	0.0166473	0.00561907	0.0117775	0.0124263	0.0103244	0.0100999	0.953871	8622	10939	9422	10193	7277	7385	7342	0.850166	0.919816	0.940634	0.963459	0.957536	0.957754	0.0183085	10289	10355	10918	10466	10013	10431	10166	0.0162763	0.00581028	0.0139202	0.00896343	0.0113708	0.0100702
SMS	6222.98	3367.93	3481.83	0.289174	0.969095	0.247111	0.169535	4928	4308	3606	5986	2780	3278	1177	0.235248	0.28641	0.129634	0.245364	0.318584	0.639443	0.993924	4946	6750	7717	2605	7510	8740	8204	0.971908	0.947718	1.02537	0.960153	0.93913	0.945457	0.215729	4941	4413	3824	5906	2830	3519	1265	0.237379	0.271271	0.157894	0.142679	0.279034	0.425793
PRDX4	7055.44	5708.35	5930.46	0.155303	0.955646	0.142921	0.0290647	9405	6794	3243	8183	7161	3549	4583	0.110393	0.320757	0.0584137	0.0659647	0.294291	0.208235	0.964031	7718	9291	6760	3625	4809	10035	10263	0.935781	0.961737	1.00918	0.995516	0.91356	0.909714	0.0383204	9455	6998	3399	8172	7193	3904	4999	0.113119	0.30377	0.0723893	0.0453586	0.253682	0.173806
ACOT9	3780.14	5822.69	5816.02	0.139868	1.00688	0.146564	0.138419	5556	5769	5689	7013	6519	6467	4209	0.152557	0.158932	0.0912692	0.0826979	0.127218	0.227986	1.09671	1104	2592	7063	2570	7253	4421	6622	1.03789	0.957357	1.02629	0.963788	0.998287	0.967801	0.19712	5266	5640	5857	6948	6640	6451	4348	0.170444	0.161001	0.113328	0.0542682	0.129436	0.200353
SAT1	144.468	551.414	55.2804	1.05106	1.51434	0.890453	1.18705	435	608	811	229	204	1405	1101	1.04799	0.831184	1.52583	1.46657	0.637814	0.661016	1.4736	78	183	363	51	30	679	244	1.38148	1.32397	1.49657	2.36173	1.20408	1.35892	1.30879	20	47	184	8	12	621	153	0.980487	0.856244	1.15805	0.701498	0.604874	0.623229
APOO	6625.47	7223.35	7441.1	0.0950303	0.95335	0.0858425	0.0365879	9006	8302	8303	8803	8988	7967	2622	0.0614867	0.0662426	0.0434453	0.0284354	0.0718763	0.357138	1.02303	3001	6598	10475	4777	10356	5141	10624	0.973741	0.891092	0.995926	0.905371	0.987555	0.896729	0.0509566	8957	8382	8575	8808	9141	8011	3042	0.0670338	0.0653386	0.0535809	0.0186032	0.0749836	0.270401
KLHL15	4062.79	4043.42	4002.24	0.246493	1.00342	0.256178	0.327499	2918	2624	4032	3776	6105	3786	6558	0.405772	0.253471	0.25272	0.0933808	0.273709	0.118897	1.03118	2686	2564	4416	4048	8302	2583	6921	1.03857	0.999146	1.00405	0.949054	1.03844	0.963518	0.405136	2813	2495	4048	3766	6315	3647	6675	0.405955	0.256919	0.28456	0.0598478	0.270807	0.110021
EIF2S3	9036.29	1254.94	1393.8	0.64945	0.93686	0.446284	0.504594	1820	2186	1746	1610	590	1773	419	0.480489	0.532334	0.576537	0.774557	0.540448	1.13719	0.938621	9590	10024	10216	9412	8164	8398	7763	0.918258	0.900451	0.953287	0.951032	0.944218	0.952157	0.52267	2005	2449	2121	1771	572	1945	498	0.411298	0.43088	0.526516	0.289695	0.424865	0.518067
ZFX	5248.81	2901.36	2948.18	0.348783	0.988794	0.330814	0.458058	2033	2439	2010	2979	4059	2612	5498	0.435849	0.485531	0.336544	0.166316	0.395316	0.163868	0.964038	7717	5761	5662	5055	4242	5518	3685	0.984005	0.978111	0.99338	1.00403	0.982464	1.01553	0.498376	2160	2481	2087	2974	4000	2690	5409	0.407897	0.435919	0.3612	0.107117	0.348977	0.156212
PDK3	3125.22	5130.07	5012.43	0.177021	1.02183	0.192298	0.143989	5437	4346	5453	3837	8431	4909	4570	0.231948	0.168788	0.248296	0.0384052	0.198986	0.208739	1.01103	3669	1831	2104	2842	9815	2423	3048	1.06319	1.06155	1.02107	0.921644	1.04371	1.03058	0.18855	5410	4141	5252	3760	8601	4732	4415	0.256397	0.188761	0.284871	0.0252486	0.204932	0.197324
POLA1	2830.71	2862.94	2561.54	0.37308	1.03756	0.373379	0.335881	2845	1740	2827	1979	7748	1615	4549	0.57639	0.364782	0.494394	0.0522655	0.577787	0.210062	1.00648	3998	1462	3185	2407	8982	754	4799	1.08152	1.02632	1.03006	0.938822	1.18468	0.995029	0.404021	2825	1473	2737	1878	7905	941	4548	0.554024	0.361971	0.50927	0.0344034	0.558364	0.191596
GK	5206.47	6392.12	6428.07	0.116117	0.989631	0.124581	0.13877	5551	6288	6290	5207	6555	7616	7640	0.130852	0.13479	0.165666	0.081576	0.0826687	0.0784937	1.02256	3034	7056	3229	7943	6127	5459	5647	0.968306	1.02521	0.968595	0.977751	0.983111	0.981883	0.184229	5493	6398	6184	5330	6633	7676	7689	0.137678	0.147747	0.187381	0.0543537	0.0850937	0.0755828
TAB3	2497.77	5361.41	5212.28	0.161546	1.04456	0.175434	0.158394	5125	4638	5416	5629	6496	5196	5206	0.212924	0.17083	0.144953	0.0832937	0.183024	0.1774	0.999148	4545	2796	1253	3798	1302	2765	2786	1.03217	1.11652	1.00709	1.08565	1.03337	1.03798	0.203636	5142	4520	5030	5609	6212	5079	5052	0.230349	0.200761	0.172134	0.0615424	0.187939	0.171675
LANCL3	1100.42	10401.7	10245.8	0.0121423	1.15373	0.0172635	0.00404288	10943	10537	9836	10977	11128	9888	9617	0.0107967	0.0264706	0.00357403	0.00103604	0.0199034	0.0191723	1.0807	1341	7321	362	622	10845	288	283	0.965154	1.3254	1.1299	0.865881	1.38554	1.32356	0.00605256	10916	10553	9462	10944	11138	9535	9356	0.0119852	0.0397621	0.00502786	0.000657794	0.0311919	0.0261669
CYBB	70.8434	6652.89	4360.84	0.108773	1.81269	0.203306	0.123848	5904	4681	4480	7860	6770	9848	8891	0.210244	0.224511	0.0674336	0.0760313	0.0207624	0.0385782	1.51254	54	35	82	27	8	1845	145	1.77119	1.6658	1.64567	3.55802	1.06661	1.46898	0.244853	4511	2624	2523	6379	1944	9778	8282	0.390742	0.384456	0.135753	0.185138	0.0250116	0.0571896
DYNLT3	4037.55	7936.87	7893.25	0.0660562	1.00563	0.0652404	0.025583	9586	8571	8780	9085	5501	8902	6182	0.0554327	0.053335	0.0376203	0.111601	0.0444039	0.134417	1.01189	3624	8422	5214	10439	1438	1458	5022	0.950414	0.985144	0.934369	1.07598	1.09045	0.991178	0.0354861	9574	8688	8810	9176	5230	8724	6222	0.0591764	0.0586133	0.0436809	0.0800449	0.0527376	0.126943
RPGR	3130.86	3445.44	3358.38	0.309144	1.02243	0.308379	0.697074	1201	2475	3699	3832	5507	3416	7272	0.429875	0.278507	0.248521	0.111348	0.306566	0.0921185	1.04521	2132	5280	4141	3214	2021	3434	2836	0.990234	1.00451	1.01523	1.0496	1.01573	1.03651	0.725776	1083	2496	3694	3781	5327	3340	7173	0.405879	0.280593	0.28347	0.0779186	0.292046	0.0929687
MID1IP1	4887.95	5349.97	5258.39	0.155311	0.990037	0.145998	0.100633	6576	7612	6291	7199	2853	6489	2989	0.08252	0.13475	0.0855754	0.238838	0.126189	0.318671	0.915667	10471	7930	6362	7231	1406	4879	2544	0.956752	0.967969	0.97451	1.0783	0.991304	1.04576	0.121717	6841	7747	6401	7265	2481	6493	2800	0.0874467	0.13946	0.101169	0.15674	0.127559	0.287894
BCOR	4474.07	4075.95	4067.55	0.237365	1.00164	0.241669	0.271083	3490	3640	4681	2924	4622	4683	4966	0.291612	0.211409	0.343083	0.142759	0.21253	0.189077	0.985638	5707	5791	3673	5663	4982	2160	4851	0.983596	1.01393	0.987957	0.993243	1.05319	0.99395	0.328147	3524	3706	4639	2941	4643	4466	4986	0.290641	0.221657	0.365108	0.0925048	0.21946	0.174168
ATP6AP2	8733.59	2329.94	2495	0.402848	0.942026	0.319251	0.183068	4689	4027	2385	2531	1126	2577	1127	0.258899	0.425221	0.393826	0.503729	0.40134	0.653853	0.97417	6767	8834	9531	9918	8130	9568	8817	0.943548	0.917317	0.94602	0.951387	0.925533	0.936205	0.226975	4759	4225	2680	2701	1159	2852	1251	0.250985	0.367716	0.391778	0.237691	0.332779	0.426833
CXorf38	4894.06	4683.25	4685.39	0.189782	0.991348	0.185492	0.140998	5502	4999	4372	5959	3591	5144	3733	0.192229	0.230539	0.130622	0.189508	0.185459	0.25912	1.00055	4436	8080	5745	5636	2316	7696	3251	0.954837	0.977129	0.988185	1.04026	0.953277	1.02519	0.182969	5518	5178	4465	5993	3378	5333	3599	0.19414	0.230939	0.153254	0.124309	0.1755	0.237332
MED14	5442.62	3081.28	3139.07	0.336308	0.986043	0.321341	0.373322	2547	2395	2610	2528	5953	2053	5361	0.4415	0.392434	0.394044	0.097992	0.484961	0.1699	0.974909	6695	5510	3842	5538	4135	7553	5771	0.987122	1.01016	0.989236	1.00548	0.955457	0.979937	0.427562	2647	2429	2581	2560	5937	2197	5420	0.413497	0.378743	0.409863	0.0663211	0.397595	0.155806
MED14OS	6713.65	10322.2	10355.9	0.0114646	0.94634	0.0116594	0.00885054	10597	10729	10438	10716	9538	10275	10018	0.00756892	0.0132124	0.00724361	0.0191341	0.0122726	0.0119698	0.936511	9694	10973	2753	3769	6033	8499	10863	0.841601	1.03814	1.00739	0.978807	0.942899	0.879033	0.0115162	10633	10813	10418	10705	9560	10312	10105	0.00729689	0.0156536	0.00916692	0.0137811	0.0132647	0.0109363
USP9X	4599.12	1088.03	1061	0.741859	0.997684	0.554714	0.983197	686	811	918	643	3040	741	2440	0.919808	0.7753	1.00226	0.225274	0.906021	0.381152	0.98006	6240	5478	6524	3924	4826	3973	2594	0.987526	0.965434	1.0055	0.995379	1.00538	1.04451	0.813391	746	835	1037	575	2971	617	2223	0.664126	0.598761	0.732241	0.137816	0.605176	0.331485
DDX3X	3677.09	457.095	385.447	1.11509	1.02462	0.655079	1.65605	181	710	521	476	300	573	761	0.980591	1.01599	1.14581	1.15322	1.01857	0.835432	1.00744	3941	8694	7335	2677	457	4772	6195	0.945705	0.9531	1.02391	1.27504	0.992928	0.974243	0.957362	208	903	644	347	85	536	661	0.653927	0.685429	0.771263	0.40066	0.619871	0.497044
CASK	816.635	2988.91	2441.5	0.363915	1.14659	0.402299	0.5353	1692	1634	3341	1761	7104	2710	6805	0.602687	0.310575	0.538767	0.0676487	0.383454	0.108977	1.11818	894	670	723	624	1311	653	1047	1.16415	1.1945	1.12935	1.08515	1.20965	1.12514	0.650949	1395	1143	2692	1362	6879	1993	6452	0.615387	0.366849	0.594693	0.0506191	0.41926	0.118333
GPR82	2848.41	10514	10499.7	0.0094149	1.03647	0.00986278	0.0031943	11003	10699	10470	10565	9606	10173	11161	0.00811061	0.0125992	0.00934509	0.0181602	0.0139574	0.000537424	0.832191	11074	2968	2790	10965	800	10625	178	1.02794	1.03698	0.899176	1.14493	0.889578	1.42451	0.00366887	11047	10683	10447	10627	9409	10257	11126	0.00956032	0.01491	0.0105634	0.0153347	0.0141904	0.000811788
EFHC2	2040.29	6044.94	5568.12	0.147792	1.06552	0.155564	0.0450942	8613	10204	9288	6081	9446	2440	2578	0.0170122	0.0398465	0.125555	0.0206238	0.42316	0.363249	1.09817	1089	986	5162	3199	9409	643	1372	1.1193	0.985925	1.01555	0.930502	1.21221	1.09695	0.0671181	8408	10113	9307	6026	9534	1675	2179	0.0218946	0.0441743	0.151756	0.0140734	0.454691	0.33524
FUNDC1	6847.87	7169.88	7320.35	0.090935	0.957726	0.083254	0.0333588	9178	9365	8535	8799	5441	7159	3874	0.0363871	0.0604141	0.0434755	0.113155	0.0997015	0.250053	1.05096	1966	9051	9839	6611	9529	9248	6923	0.939949	0.910633	0.979877	0.928028	0.931141	0.963498	0.0478191	9073	9452	8729	8834	5738	7361	4033	0.0388272	0.0611087	0.0527531	0.0699231	0.0960994	0.216248
KDM6A	3908.88	668.525	699.599	1.01639	1.00863	0.602262	1.65941	180	474	291	355	5888	347	3314	1.1822	1.3105	1.2929	0.100267	1.27788	0.291567	0.938578	9593	6549	5360	2778	4574	1772	1839	0.97424	0.98288	1.02212	0.999238	1.07092	1.07243	0.892106	416	509	339	282	5869	232	2976	0.719999	0.784788	0.784573	0.0673332	0.692717	0.274321
MIR222HG	1280.1	1219.41	754.768	0.703307	1.10291	0.54537	0.80147	983	1315	1674	204	869	1797	5816	0.694196	0.547743	1.59913	0.594897	0.536	0.149712	1.03267	2623	1114	2869	290	637	2441	1490	1.10756	1.03413	1.22687	1.18671	1.04317	1.08929	0.776803	911	973	1588	43	265	1591	5468	0.641065	0.50567	0.94798	0.325213	0.466647	0.154208
KRBOX4	6902.72	6991.43	7107.6	0.0965831	0.96002	0.0995187	0.085211	7079	7063	7127	6998	7544	7141	6078	0.100749	0.102785	0.0917944	0.0570408	0.100169	0.138333	0.934225	9814	7421	7665	4466	10321	4604	6303	0.963817	0.948468	0.999216	0.906597	0.995357	0.97246	0.105884	7256	7156	7289	7006	7794	7162	6191	0.106755	0.105884	0.110944	0.0360633	0.103178	0.127922
ZNF674	6119.35	8973.67	9032.79	0.0393943	0.971505	0.0435988	0.0476239	8491	8379	9565	8424	9664	8909	9494	0.0597846	0.0324948	0.0521611	0.01706	0.0442118	0.0224239	0.921122	10312	9453	7087	5124	5958	3297	4621	0.932439	0.957088	0.99281	0.97981	1.01893	0.998334	0.0593784	8674	8537	9621	8446	9677	8875	9494	0.0624705	0.0351145	0.0637946	0.0123611	0.0490785	0.0229938
ZNF674-AS1	7775.95	9949.21	9994.32	0.0191452	0.952481	0.0186797	0.00645927	10764	10687	10594	10196	8957	10103	8582	0.00829974	0.0104536	0.0159986	0.028942	0.0153396	0.0485239	0.968649	7276	5864	6630	10787	8899	9488	6672	0.982705	0.963621	0.918038	0.940199	0.927097	0.967058	0.00869781	10768	10691	10623	10265	9042	10161	8636	0.00935575	0.0114839	0.0184364	0.0196481	0.0162138	0.0469223
CHST7	4512.71	9616.73	9626.6	0.0271767	0.982187	0.0316877	0.0457782	8569	9120	8715	10298	10848	10058	9940	0.0425446	0.0551079	0.0140886	0.00330724	0.0161506	0.0132599	0.985409	5728	9456	1901	1427	2724	10890	8744	0.932358	1.07114	1.06157	1.03031	0.85712	0.937405	0.0611185	8599	9218	8556	10251	10836	10173	9997	0.0448666	0.0657771	0.0187825	0.00260616	0.0157601	0.0129032
SLC9A7	2206.47	3985.4	3789.91	0.251375	1.05286	0.266522	0.252324	3702	3447	2790	2237	4908	5284	7732	0.310422	0.36965	0.439811	0.132618	0.179002	0.0758006	1.0171	3333	2174	1872	2100	2852	1080	2902	1.05057	1.07292	1.03775	1.02742	1.12963	1.03466	0.317657	3641	3271	2540	2122	4770	4797	7646	0.327659	0.382622	0.469878	0.0895345	0.201265	0.0770356
RP2	4486.88	3641.68	3661.65	0.275944	0.996422	0.275433	0.352624	2706	2543	3748	3011	5101	3925	5463	0.418698	0.274467	0.331852	0.125492	0.263095	0.165383	1.00401	4155	4720	7932	5104	1723	4470	5987	0.997738	0.944401	0.993006	1.06101	0.997538	0.977242	0.419803	2711	2552	3981	3015	4853	3953	5540	0.400206	0.260452	0.356779	0.0879333	0.251265	0.151593
JADE3	4134.38	6053.65	6014.99	0.134718	0.996117	0.14973	0.174415	4841	4986	5653	4848	9164	5826	8436	0.192845	0.160748	0.184953	0.0253137	0.151821	0.0529279	0.970699	7108	6809	2202	1969	10779	1888	4835	0.971221	1.05717	1.04096	0.873966	1.06456	0.994247	0.216277	4933	5122	5449	4682	9349	5598	8444	0.19805	0.179674	0.222787	0.0160712	0.16282	0.0524295
NDUFB11	5831.38	1330.2	1389.09	0.635709	0.978688	0.425563	0.230078	3985	3051	1393	2123	353	1001	580	0.353078	0.614788	0.461856	1.05397	0.776071	0.960124	0.991041	5195	5512	4133	4503	7565	7130	7977	0.98711	1.00471	0.998794	0.95936	0.960777	0.949026	0.284598	4023	3087	1394	2126	416	1065	612	0.343822	0.534327	0.469524	0.303471	0.539602	0.503598
RBM10	7559.95	3772.83	3932.4	0.25512	0.958639	0.244516	0.336214	2844	3568	4191	4549	4298	3997	3274	0.298511	0.24206	0.200512	0.156878	0.258108	0.293554	0.9641	7706	6935	7119	7368	6511	8145	9494	0.969809	0.956631	0.9735	0.97313	0.947508	0.925795	0.387335	2961	3687	4375	4647	4355	4201	3581	0.292452	0.236149	0.224225	0.098617	0.234674	0.238159
UBA1	8055.09	2529.41	2725.92	0.388053	0.947048	0.306944	0.329618	2899	3581	2489	4446	2612	3391	651	0.297061	0.409641	0.206586	0.258429	0.308569	0.906464	0.943492	9298	7352	10497	6761	5863	7913	9776	0.964769	0.890018	0.97863	0.980996	0.950691	0.920742	0.372733	3088	3722	2902	4530	2592	3583	797	0.289708	0.345893	0.231579	0.152091	0.274868	0.481733
CDK16	8678.56	6181.71	6367.03	0.125498	0.942421	0.126633	0.191656	4548	6497	7118	6507	6618	6955	5476	0.122617	0.103043	0.109087	0.0799851	0.10735	0.164747	0.96668	7459	9560	8119	10076	7110	9930	9003	0.930185	0.941074	0.943202	0.965564	0.916732	0.933508	0.234958	4643	6717	7302	6691	6738	7213	5728	0.124343	0.105309	0.12344	0.052693	0.10139	0.1443
USP11	6919.66	3199.35	3311.44	0.305895	0.965141	0.273396	0.289367	3277	4426	4000	3681	3826	3428	1225	0.226949	0.255964	0.261584	0.176671	0.305811	0.624921	0.944379	9258	6621	6047	4845	8066	6736	7785	0.973479	0.972623	0.995332	0.952309	0.966024	0.951842	0.333023	3467	4524	4129	3682	4001	3545	1291	0.230194	0.252271	0.290834	0.107102	0.277171	0.423174
ZNF41	5344.31	8325.2	8333.43	0.0565469	0.984765	0.0642789	0.08461	7092	7414	8578	8280	9696	8671	8828	0.0887097	0.0592571	0.0556063	0.016569	0.0507998	0.0402763	1.00126	4365	3051	4656	9329	9535	6559	3442	1.02602	0.994694	0.954248	0.927907	0.968272	1.02095	0.11271	7077	7337	8566	8395	9770	8703	8791	0.100549	0.0655171	0.0652447	0.0113832	0.0531206	0.0414275
LINC01560	5629.59	10448.9	10461.3	0.00948427	0.944696	0.00940261	0.00120761	11131	10905	10847	10615	9523	10480	9749	0.00509632	0.00651872	0.00853564	0.0193756	0.00922813	0.0164278	0.759037	11140	10796	5836	1644	5553	3849	7266	0.87335	0.975865	1.05247	0.98527	1.00786	0.959019	0.0012289	11145	10947	10851	10580	9537	10479	9796	0.00505601	0.00718593	0.0112921	0.0140393	0.0107175	0.0162984
ARAF	6512.67	4652.43	4779.08	0.199882	0.969675	0.189258	0.203987	4351	5583	5256	5926	5724	5668	1922	0.162026	0.17945	0.132111	0.104807	0.158358	0.458437	0.995776	4799	7938	5761	5139	6962	7483	8458	0.956669	0.976925	0.992608	0.967469	0.956456	0.941823	0.256288	4358	5738	5359	5943	5838	5840	2097	0.16616	0.183857	0.155585	0.0679274	0.152152	0.342838
TIMP1	2067.82	1698.66	1213.31	0.51949	1.06985	0.444783	0.18947	4589	2467	1284	1805	828	1135	1655	0.431237	0.644047	0.529306	0.61473	0.717861	0.509782	1.00889	3849	4856	3843	3251	541	1272	1006	0.995881	1.01014	1.01475	1.22479	1.10553	1.12899	0.242638	4546	2470	1266	1763	207	674	1107	0.409251	0.554771	0.527536	0.34116	0.5953	0.442828
ELK1	7324.27	7461.77	7588.82	0.0814746	0.961937	0.0784561	0.056491	8106	8228	8738	9155	6500	7915	4692	0.0636537	0.0543658	0.0359606	0.0831984	0.0734119	0.203241	0.94083	9458	5715	5594	8520	7076	7386	8398	0.984613	0.979005	0.962943	0.965969	0.957532	0.942664	0.0716088	8251	8280	8792	9204	6613	8034	4935	0.0700898	0.0593366	0.0430709	0.0546994	0.0741565	0.176231
UXT	7062.85	1490.99	1735.14	0.596396	0.962382	0.389606	0.306895	3105	3001	1840	3148	253	1382	868	0.358693	0.517044	0.31468	1.2744	0.645025	0.758036	0.984711	5789	6293	7028	5519	8067	8322	9242	0.977292	0.957826	0.989381	0.952308	0.945321	0.929835	0.365688	3150	3072	1996	3179	514	1514	991	0.344975	0.448211	0.33959	0.294315	0.478126	0.456335
ZNF81	2511.49	4974.11	4808.04	0.190756	1.04396	0.209747	0.182413	4699	3761	4179	3857	9449	3841	7287	0.281546	0.242778	0.246817	0.0205614	0.269767	0.0914124	1.04533	2125	4374	1549	3447	4741	1841	1455	1.00267	1.09269	1.01186	0.996486	1.0668	1.09187	0.24275	4540	3746	3833	3817	9440	3587	7050	0.287291	0.270446	0.280802	0.0150278	0.274691	0.0972183
ZNF182	4871.21	8752.18	8767.45	0.0443501	0.988214	0.048487	0.0601689	7958	8885	9618	8925	8478	9162	8344	0.0478581	0.0312717	0.0408305	0.0375513	0.0373285	0.0554416	0.945438	9218	3605	8583	2283	4199	6764	3519	1.01569	0.933921	1.03305	1.00447	0.965638	1.01929	0.0765013	8096	8836	9712	8848	8468	9210	8306	0.0548189	0.0329984	0.0523161	0.0269347	0.0396459	0.0561935
SLC38A5	8490.21	8425.25	8582.9	0.0534482	0.927672	0.0529644	0.0221932	9772	8720	8099	7732	7704	8665	8460	0.0518992	0.0722828	0.0712235	0.053346	0.0509589	0.0522336	1.01155	3644	9856	9489	7808	10386	10537	10920	0.922746	0.918374	0.969645	0.903471	0.895378	0.872545	0.0308481	9754	8880	8298	7799	7954	8867	8679	0.0538917	0.0732242	0.084337	0.0337507	0.0492655	0.0454334
FTSJ1	6897.07	7985.3	8106.84	0.0668252	0.95862	0.0655786	0.0501903	8386	9018	8590	9082	7360	8614	5535	0.0450566	0.0587105	0.0377312	0.0614849	0.0520866	0.162516	0.999451	4520	2601	6985	10376	9325	9388	9953	1.03763	0.958622	0.936196	0.932247	0.929059	0.91713	0.0678085	8377	8931	8671	9169	7550	8746	5859	0.0528056	0.0625794	0.0438925	0.039778	0.0521763	0.14001
PORCN	4575.26	9929.25	9925.46	0.0191754	1.00373	0.0203543	0.00598598	10789	10453	10153	10053	9228	9953	9000	0.0124056	0.0194547	0.0184954	0.024247	0.0186094	0.0350298	0.934225	9813	436	8025	9636	6628	6708	2853	1.22475	0.942724	0.9501	0.971766	0.966422	1.03613	0.00777235	10819	10304	10199	10089	9264	9980	8948	0.0174874	0.0208814	0.0220415	0.017151	0.0203875	0.0367589
EBP	9100.43	4063.75	4300.02	0.228655	0.93555	0.202155	0.135819	5616	5438	4252	4965	2230	2786	4569	0.168956	0.238333	0.178553	0.296475	0.373692	0.208756	0.929637	10031	8858	9005	8085	8670	8699	10595	0.943065	0.927192	0.96734	0.943609	0.939819	0.898186	0.164147	5861	5645	4560	5067	2343	3010	5042	0.170278	0.225743	0.200488	0.16339	0.319052	0.171988
TBC1D25	5202.01	8295.33	8317.32	0.0576796	0.987795	0.0624364	0.0644046	7789	8336	8974	8849	8738	8621	6959	0.0607191	0.0482511	0.0424817	0.0325107	0.0518318	0.103558	1.00335	4203	7528	3738	4497	6629	8017	3647	0.962409	1.01252	0.998843	0.971764	0.949303	1.01639	0.0867172	7796	8433	8942	8842	8797	8708	6915	0.0654535	0.0546671	0.0525769	0.0227018	0.0530692	0.101869
RBM3	8938.58	870.96	1399.77	0.868566	0.925529	0.452278	0.593453	1497	2622	1644	1785	216	835	183	0.406518	0.555113	0.532856	1.43639	0.848132	1.7075	0.917509	10424	8517	9916	10259	4641	9863	11028	0.948908	0.9086	0.939164	0.9981	0.91863	0.847794	0.575005	1717	2808	1990	1983	468	1076	1099	0.371471	0.448767	0.490616	0.298567	0.538335	0.443187
WDR13	6186.3	5437.65	5518.66	0.152238	0.97653	0.151139	0.179343	4751	6357	5198	7116	3960	5677	5597	0.128071	0.182575	0.0880345	0.170484	0.157881	0.159276	0.982427	6007	5113	7739	8208	7043	5368	4701	0.992356	0.947425	0.966108	0.966468	0.98429	0.996636	0.224595	4802	6382	5416	7211	4068	5736	5582	0.13826	0.181174	0.103061	0.105368	0.156142	0.149371
