## Supplementary material for "DNA methylation stochasticity is linked to transcriptional variability and identifies convergent epigenetic disruption across genetically-defined subtypes of AML": DataS14_GenesRankedMAV_bySubtype.xlsx (part 16 of 18)

### Sheet: CEBPA (continued)
gene_symbol	RankProduct_MAV	RankProduct_exprmean	RankProduct_var	average_exprmean	average_MAV	average_var	exprmean_JH6048_multi	exprmean_rank_JH6048_multi	exprmean_rank_SU227_multi	exprmean_rank_SU494_multi	exprmean_rank_SU504_multi	exprmean_rank_SU504_single	exprmean_rank_SU758_multi	exprmean_rank_SU758_stanford_single	exprmean_SU227_multi	exprmean_SU494_multi	exprmean_SU504_multi	exprmean_SU504_single	exprmean_SU758_multi	exprmean_SU758_stanford_single	MAV_JH6048_multi	MAV_rank_JH6048_multi	MAV_rank_SU227_multi	MAV_rank_SU494_multi	MAV_rank_SU504_multi	MAV_rank_SU504_single	MAV_rank_SU758_multi	MAV_rank_SU758_stanford_single	MAV_SU227_multi	MAV_SU494_multi	MAV_SU504_multi	MAV_SU504_single	MAV_SU758_multi	MAV_SU758_stanford_single	var_JH6048_multi	var_rank_JH6048_multi	var_rank_SU227_multi	var_rank_SU494_multi	var_rank_SU504_multi	var_rank_SU504_single	var_rank_SU758_multi	var_rank_SU758_stanford_single	var_SU227_multi	var_SU494_multi	var_SU504_multi	var_SU504_single	var_SU758_multi	var_SU758_stanford_single
WAS	6471.22	2317.71	2224.69	0.41941	0.969268	0.31134	0.215769	4177	3738	2608	4062	1157	3839	489	0.283018	0.392509	0.231659	0.493754	0.270425	1.04874	0.967718	7367	9645	8338	7330	3756	8064	3613	0.928394	0.937784	0.973765	1.01137	0.948608	1.01724	0.262121	4293	4008	2836	4153	1007	4054	326	0.267232	0.351664	0.255353	0.249657	0.244778	0.548576
SUV39H1	9043.33	8767.27	8926.35	0.0485183	0.912683	0.046121	0.0271163	9513	9636	9468	9985	9281	8697	5692	0.0299331	0.0350119	0.0197662	0.0231066	0.0498012	0.154893	0.922205	10281	11015	8110	5943	9792	10945	8456	0.829109	0.941197	0.985432	0.922136	0.846837	0.941863	0.034244	9609	9860	9545	9996	9385	8997	5916	0.0282905	0.0371535	0.024421	0.0155444	0.0456034	0.137591
HDAC6	6570.8	4849.67	4966.79	0.189071	0.970397	0.183021	0.182912	4693	5032	5470	5840	6696	5268	2371	0.190288	0.168204	0.135679	0.0781088	0.179659	0.388645	0.983943	5857	8527	6290	7382	3943	8024	7208	0.948725	0.96911	0.973402	1.00855	0.949241	0.9598	0.229071	4730	5229	5592	5928	6666	5455	2501	0.191116	0.171772	0.15643	0.0538253	0.169701	0.309234
TIMM17B	8510.79	4727.69	4954.27	0.190178	0.940234	0.172124	0.0936975	6799	6169	4103	6180	3419	3464	4191	0.136066	0.248124	0.121872	0.199624	0.302634	0.229232	0.932251	9902	9883	10512	6736	6770	8163	8446	0.922116	0.889186	0.978832	0.969997	0.947269	0.941985	0.115735	6998	6442	4590	6246	3480	3666	4443	0.136026	0.224371	0.14223	0.121186	0.269384	0.195938
PQBP1	8204.99	3861.2	4065.1	0.240339	0.948055	0.210277	0.17404	4845	5509	4053	6042	1861	3458	3042	0.165881	0.251844	0.127188	0.345978	0.303283	0.314159	0.953515	8650	6519	7460	7920	8324	8489	10634	0.974598	0.951377	0.968765	0.948668	0.942989	0.896474	0.212027	5008	5595	4265	6145	1955	3677	3475	0.173004	0.243247	0.146533	0.184537	0.268656	0.243934
SLC35A2	8071.58	8456.9	8571.73	0.053753	0.943744	0.054358	0.0496548	8409	9267	8724	9374	8321	8547	6826	0.0387383	0.0549145	0.0308059	0.0406458	0.0534723	0.10804	0.988951	5388	10003	10663	10475	7521	7834	6293	0.918983	0.88082	0.933214	0.959984	0.951676	0.972582	0.0663991	8429	9400	8975	9503	8403	8640	6930	0.0403566	0.0539065	0.0358565	0.0277535	0.0547758	0.101458
PIM2	1179.91	6866.35	5972.4	0.105506	1.12753	0.126878	0.0963162	6714	9086	7969	8858	8149	7979	2570	0.0433957	0.0759446	0.0423511	0.0441566	0.071524	0.364857	1.00589	4036	1125	1238	1430	1051	2284	165	1.10662	1.11837	1.06152	1.10909	1.04829	1.44296	0.128218	6677	8860	7645	8705	7887	7864	1110	0.0542912	0.0934958	0.0557089	0.0346776	0.0792303	0.442523
OTUD5	5046.08	3589.42	3610.14	0.268468	0.992565	0.26472	0.350926	2718	4045	4048	3899	4096	3509	3078	0.258043	0.252145	0.244019	0.164819	0.298112	0.311209	0.953329	8663	5653	3548	5964	6637	2115	5727	0.985382	1.01681	0.985233	0.971683	1.05492	0.980594	0.397003	2887	4088	3988	3950	4172	3291	3131	0.261342	0.260252	0.270647	0.102847	0.296182	0.264765
KCND1	4661.1	10619.9	10634.3	0.00760961	0.983812	0.00831797	0.00786264	10668	10556	10678	11087	10789	10374	10210	0.0104641	0.00911718	0.00186889	0.00380278	0.0109049	0.00924683	0.92	10344	10190	2915	1673	1420	9214	7107	0.91271	1.03286	1.05135	1.07699	0.931588	0.961187	0.0100552	10707	10611	10659	11084	10750	10412	10237	0.0109823	0.0107174	0.00240407	0.00313598	0.0116729	0.00925795
GRIPAP1	6041.99	3406	3475.4	0.278431	0.977688	0.265024	0.279564	3379	3439	3821	3655	2743	3643	3279	0.311235	0.267691	0.263253	0.248056	0.285836	0.293383	0.988183	5460	4712	6820	6882	6050	8023	5015	0.997873	0.961087	0.977506	0.978631	0.949261	0.991275	0.338033	3425	3457	4000	3725	2734	3844	3303	0.311925	0.259307	0.287231	0.146727	0.257066	0.254879
TFE3	4674.22	7346.36	7353.12	0.0837862	0.99703	0.0865496	0.0665611	7714	8062	8321	7416	6514	8286	5575	0.0690323	0.0657211	0.0798413	0.0827561	0.0617939	0.160797	0.976234	6575	1714	6628	7480	4420	3560	5545	1.06886	0.963656	0.972571	1.00128	1.01299	0.983626	0.0871045	7789	7902	8391	7476	6511	8250	5604	0.0822813	0.0701245	0.0944453	0.0564164	0.0667676	0.148708
CCDC120	4353.09	9099.38	9091.59	0.0377107	0.997893	0.0413057	0.0310458	9299	9629	9693	9201	9158	8779	8045	0.030036	0.0297322	0.0349788	0.0254768	0.0475297	0.0651756	0.990246	5270	8788	2419	1991	8590	3336	4634	0.944178	1.04964	1.04031	0.944745	1.01814	0.997984	0.0419926	9304	9702	9612	9124	9239	8730	8041	0.0323253	0.0352942	0.0452856	0.0174795	0.0524838	0.0642789
PRAF2	3169.31	8656.81	8611.15	0.0505308	1.02234	0.0533809	0.0171813	10068	9516	8748	9911	8248	7572	7023	0.0324888	0.0540992	0.0211796	0.0422723	0.0846795	0.101815	0.9669	7435	2142	3714	1027	5949	2296	3871	1.05198	1.01308	1.08504	0.979906	1.04791	1.01157	0.0229175	10098	9448	8728	9808	8281	7447	6971	0.0388945	0.0611104	0.028796	0.0294015	0.0927714	0.0997749
WDR45	4941.07	5518.61	5550.79	0.151867	0.992506	0.15373	0.153986	5228	6324	6906	6418	5565	4928	3879	0.129412	0.110085	0.112517	0.109723	0.197472	0.249874	1.01534	3439	4220	4792	7881	4159	4742	6652	1.00511	0.992125	0.969115	1.00512	0.99332	0.967406	0.20158	5175	6315	6937	6503	5528	4967	4011	0.141424	0.118202	0.130605	0.0736151	0.193692	0.216989
GPKOW	7033.34	7537.03	7659.54	0.0813806	0.962856	0.0802923	0.0474618	8498	8454	7259	9327	7599	6094	6134	0.0583569	0.0983572	0.0320089	0.0557244	0.141265	0.136491	0.942294	9364	6687	7715	5225	5051	8676	7697	0.972613	0.94778	0.991846	0.992364	0.940238	0.95286	0.0605416	8629	8496	7419	9351	7632	6319	6306	0.0636545	0.101458	0.0395728	0.0386209	0.13441	0.123788
MAGIX	4930.38	10290.9	10296.9	0.0120524	0.985832	0.0131786	0.0141475	10227	10294	10838	10599	9809	10126	10176	0.0153455	0.00670308	0.00870569	0.0147951	0.0149399	0.00972984	0.949631	8945	2080	4636	5080	2119	10288	7414	1.0537	0.995123	0.993215	1.0461	0.906388	0.956669	0.0185816	10277	10253	10831	10604	9758	10190	10199	0.0186053	0.00754103	0.0108691	0.0115111	0.0154496	0.00969277
PLP2	3916.92	1327.37	1390.93	0.695389	1.00894	0.406339	0.216467	4169	2960	1161	3962	1062	777	155	0.363238	0.681888	0.238523	0.523769	0.884863	1.95898	0.919196	10377	8354	5340	4956	818	3303	2282	0.95115	0.983193	0.994357	1.14128	1.01882	1.05461	0.249707	4448	3143	1224	3987	545	602	450	0.339322	0.561276	0.267651	0.291756	0.607733	0.526925
PRICKLE3	7875.72	9523.09	9579.64	0.0286948	0.949893	0.0299687	0.0211495	9826	9619	9955	10004	9717	9584	8103	0.0301575	0.0238091	0.0193611	0.0162773	0.0269291	0.0631802	0.929088	10054	5662	9167	7314	10234	7100	6777	0.985262	0.924423	0.973897	0.909908	0.961134	0.965541	0.0270222	9902	9638	10027	10027	9810	9619	8177	0.0338656	0.0249892	0.0236439	0.0109739	0.0289303	0.0603554
SYP	3896.43	10631.1	10628.1	0.00711279	1.00635	0.00794565	0.00694	10735	10857	10729	10796	10430	10656	10229	0.00575676	0.00844003	0.00594423	0.00696676	0.0067414	0.00900038	1.01966	3194	1451	6590	10416	1078	4859	8183	1.08245	0.964249	0.935134	1.10543	0.991711	0.945812	0.00983812	10716	10830	10735	10833	10364	10662	10271	0.00710002	0.00925023	0.00697274	0.0058674	0.00772277	0.0088683
CCDC22	8829.44	6656.13	6847.5	0.104931	0.938824	0.101568	0.102719	6519	6946	7095	7802	5149	6674	6720	0.104611	0.103743	0.0689947	0.12358	0.118545	0.112322	0.954892	8543	9506	10255	8731	7441	10171	7602	0.931319	0.899502	0.960482	0.961043	0.910429	0.954103	0.129441	6643	7151	7422	7902	5298	6967	6864	0.106929	0.101307	0.081009	0.0785351	0.110498	0.103254
PPP1R3F	5759.52	8975.96	9016.61	0.0401014	0.977013	0.0426571	0.0303874	9335	9725	9196	8665	8884	8703	8393	0.0278656	0.0421623	0.0462365	0.0301071	0.0496511	0.0542997	0.950565	8881	1561	9813	6051	5703	7768	5765	1.07673	0.911415	0.984487	0.983365	0.952466	0.980064	0.0394714	9411	9623	9346	8683	8909	8774	8434	0.0342503	0.0431527	0.0562722	0.021342	0.051147	0.0529642
USP27X	2911.9	10694.3	10692.7	0.00611407	1.02467	0.00578351	0.00233173	11065	11139	11036	10832	9318	11035	10560	0.00132784	0.00320369	0.00557723	0.0225484	0.0023505	0.00545912	0.81926	11096	1280	514	1816	4320	4179	7417	1.0944	1.25109	1.04655	1.00282	1.00195	0.956654	0.00261822	11092	11134	10999	10804	9322	11037	10584	0.00155564	0.00438727	0.00731698	0.0165147	0.00265255	0.00543917
CLCN5	2246.72	9577.77	9433.4	0.0279876	1.04924	0.0369555	0.0427629	8718	7998	9443	9509	10428	10742	10542	0.0708629	0.0357454	0.0280483	0.00698658	0.00588904	0.00561784	1.22682	400	927	1695	976	7161	10726	6133	1.1262	1.0826	1.08905	0.965005	0.879914	0.975053	0.0711886	8268	7702	9329	9405	10454	10785	10553	0.0889096	0.0436129	0.0381516	0.00513629	0.00598366	0.00570587
GSPT2	5985.94	8100.58	8171.31	0.0589784	0.971579	0.0537255	0.0212545	9820	10026	9726	8817	4346	8263	7549	0.0212007	0.0289023	0.043152	0.154528	0.0624345	0.0813765	1.00014	4469	10264	7306	4731	8351	3638	5717	0.910517	0.953536	0.996355	0.948159	1.01152	0.980829	0.0292308	9814	10104	9777	8819	4543	8228	7611	0.0221393	0.0311838	0.0532517	0.0948069	0.0673182	0.078148
MAGED1	2713.37	2749.95	2629.26	0.362947	1.0325	0.357301	0.393285	2403	2946	2974	2455	5425	2209	1920	0.364452	0.347944	0.404311	0.113739	0.458357	0.45854	1.03157	2668	1464	1964	1616	3870	3411	6617	1.08143	1.06779	1.05314	1.00961	1.01615	0.967833	0.472403	2312	2658	2738	2291	5392	2116	1975	0.386879	0.361812	0.445661	0.0764322	0.405557	0.352363
TSPYL2	877.445	5750.55	5175.67	0.138961	1.15709	0.1625	0.157686	5140	7160	8347	5548	4527	5876	4587	0.097417	0.0649723	0.148528	0.146429	0.14958	0.208115	1.12802	811	558	1144	2621	438	571	1180	1.18578	1.12758	1.02515	1.28887	1.23247	1.11174	0.228947	4732	6649	8036	5459	3429	5112	4112	0.127173	0.0811542	0.179229	0.122812	0.185894	0.212294
KANTR	2889.23	3829.71	3689.45	0.261419	1.03892	0.270949	0.227349	4032	3408	3617	2491	6207	3439	4572	0.313829	0.285446	0.398874	0.0905516	0.305148	0.208731	1.01582	3415	3179	3690	5222	3780	4135	514	1.02307	1.01357	0.991867	1.01099	1.00278	1.21431	0.288554	3973	3336	3584	2507	6185	3408	3707	0.322093	0.28927	0.415094	0.0619522	0.287186	0.232495
KDM5C	5958.13	3921.76	4020	0.243412	0.977633	0.234139	0.312607	3049	4896	4021	4610	4517	5087	2244	0.197744	0.254364	0.196829	0.146786	0.188846	0.40671	0.961386	7962	3113	7164	9599	4078	5304	7230	1.02443	0.955871	0.950577	1.00654	0.985151	0.959475	0.362825	3175	4811	4209	4814	4487	5144	2375	0.213733	0.246557	0.215293	0.0961202	0.184414	0.320032
IQSEC2	4611.21	10328.9	10330.7	0.0122626	0.987124	0.0141033	0.0141115	10229	10213	10169	10357	10316	10894	10143	0.0168517	0.0192392	0.0132525	0.00824931	0.00409258	0.010041	1.0279	2805	6463	4658	2646	10717	6600	2805	0.975269	0.994652	1.02448	0.882338	0.967802	1.03742	0.0200626	10210	10233	10165	10319	10399	10899	10110	0.0188988	0.0217902	0.0170538	0.00552258	0.00455002	0.0108448
SMC1A	5408.44	2578.87	2571.57	0.366564	0.986249	0.331656	0.32929	2901	3158	2348	3573	2197	2431	1848	0.34059	0.430431	0.270342	0.301196	0.424658	0.469444	0.971217	7053	8034	3980	9238	2586	6494	3869	0.95557	1.00731	0.955317	1.03367	0.969066	1.01159	0.38336	2997	3325	2319	3723	2005	2508	1719	0.322776	0.407858	0.287334	0.181198	0.364508	0.374555
RIBC1	5362.58	10792.9	10793.5	0.00548223	0.967773	0.00640399	0.0073133	10711	10946	10652	10946	10965	10855	10485	0.00459831	0.00956955	0.00396266	0.00217114	0.00456724	0.00619339	1.1106	965	10076	1458	10597	10457	10853	7480	0.916557	1.09912	0.928898	0.899861	0.863507	0.955861	0.0112917	10646	10966	10594	10964	10991	10900	10505	0.00477402	0.011979	0.00459186	0.00148153	0.00454057	0.00616918
HSD17B10	8901.04	4766.79	5040.47	0.186596	0.933212	0.163305	0.069063	7629	6582	4815	6613	2888	3800	3187	0.118705	0.203558	0.105249	0.236167	0.272696	0.300731	0.913854	10501	9843	8665	6094	9741	7993	10417	0.923345	0.932667	0.984146	0.923506	0.949596	0.905371	0.0844996	7857	6839	5105	6659	3126	4029	3593	0.119661	0.19702	0.12449	0.133	0.246835	0.237632
HUWE1	8034.19	1176.71	1332.82	0.676113	0.949946	0.511034	0.804591	976	999	1096	1155	1641	1104	1397	0.825958	0.703825	0.717287	0.382156	0.730754	0.568221	0.960199	8072	7831	8986	9427	4974	10252	7913	0.957967	0.927507	0.952954	0.993342	0.907739	0.949913	0.723806	1094	1166	1349	1328	1586	1391	1482	0.6113	0.540736	0.600587	0.207634	0.493676	0.3995
PHF8	4620.47	5639.15	5660.25	0.149495	0.996225	0.15866	0.182955	4691	5134	5801	4856	7085	5669	6655	0.1839	0.154264	0.184202	0.068086	0.158297	0.11476	0.977419	6479	6702	4189	3715	2434	6166	4433	0.972479	1.0036	1.00806	1.03713	0.973304	1.00159	0.227602	4752	5248	5768	4819	7005	5762	6653	0.189863	0.164147	0.214947	0.0486705	0.154777	0.110613
FAM120C	4750.31	5819	5829.25	0.142146	0.994651	0.151446	0.145028	5411	5368	5924	5156	7438	5428	6307	0.172206	0.149246	0.168689	0.0598286	0.170408	0.129614	0.998604	4590	4596	3314	3752	7106	6959	4208	0.999523	1.02283	1.00761	0.965663	0.962817	1.00551	0.187486	5434	5372	5816	5115	7530	5565	6285	0.18368	0.162189	0.198211	0.0401661	0.163903	0.124489
TSR2	7984.03	6141.11	6327.59	0.126761	0.946001	0.111681	0.0351331	9077	8412	7169	8081	4190	6318	2813	0.0590815	0.101682	0.0615407	0.160847	0.132747	0.336292	0.965335	7582	10520	8773	4951	8754	8910	7653	0.898767	0.93093	0.994395	0.942472	0.93666	0.953445	0.04621	9144	8673	7375	8096	4405	6536	2979	0.0595288	0.102864	0.0750462	0.0976406	0.126355	0.27412
GNL3L	6970.7	3870.01	3967.81	0.254134	0.964725	0.242495	0.252859	3695	3779	4476	4091	6580	3726	2074	0.280322	0.224675	0.23025	0.080908	0.278463	0.431463	0.946554	9146	9270	5575	10343	6737	6468	3754	0.936206	0.979233	0.937051	0.970358	0.969522	1.01415	0.296191	3885	4009	4554	4325	6680	3851	1962	0.267219	0.226148	0.244389	0.0535281	0.256663	0.35333
MAGED2	5269.34	4040.14	4068.54	0.234962	0.986209	0.213568	0.106267	6399	6363	3448	6229	3120	2991	2153	0.127751	0.300011	0.119858	0.21888	0.351013	0.420955	0.960099	8083	6084	5186	3450	3528	6903	5264	0.979893	0.985533	1.01178	1.01488	0.963677	0.987603	0.134429	6538	6436	3534	6185	2992	3116	2152	0.136201	0.293697	0.14473	0.137143	0.310812	0.337961
APEX2	8292.46	8043.27	8172.48	0.0663453	0.941565	0.0636436	0.0394572	8869	8975	9106	9589	7742	8453	4788	0.0458379	0.0450257	0.0268129	0.0523722	0.0565265	0.198385	0.978126	6408	9895	10489	10709	8908	5939	7156	0.921876	0.890495	0.923282	0.940038	0.976591	0.960551	0.0524587	8904	9114	9287	9717	7898	8508	4948	0.0477075	0.0449512	0.0309385	0.034514	0.0592104	0.175725
FAM104B	6032.17	8752.76	8849.28	0.0456398	0.943574	0.0422299	0.00831623	10634	9653	9133	9807	6313	9518	7124	0.0295527	0.0438935	0.0230775	0.0878731	0.0286001	0.0981655	0.83721	11057	2563	9334	1663	9683	10885	6268	1.03867	0.921568	1.0517	0.92457	0.858371	0.972923	0.00967638	10725	9589	9266	9741	6585	9683	7180	0.0349997	0.0453799	0.0303869	0.0550968	0.027365	0.0927043
MAGEH1	3377.4	8453.46	8502.38	0.0541756	1.01624	0.0530456	0.00364908	10973	9591	8712	8837	6731	7771	7279	0.0307428	0.055197	0.0427175	0.0771567	0.0780486	0.0917175	1.1707	590	1505	5361	2250	8346	5650	9925	1.07962	0.982873	1.03377	0.948227	0.980738	0.917735	0.00590934	10924	9484	8743	8755	6918	7821	7486	0.0378143	0.0604514	0.0547098	0.0500258	0.0804351	0.0819735
USP51	6089.19	9208.4	9242.72	0.0340055	0.97	0.0348998	0.0197613	9904	9672	9828	9369	8088	9264	8495	0.0290677	0.0267481	0.0309449	0.0453931	0.0348709	0.0512527	0.913767	10503	8774	5531	2847	5613	7430	5129	0.944441	0.979956	1.02093	0.984386	0.956962	0.989559	0.0248588	10002	9744	9840	9354	8106	9323	8500	0.0313124	0.0297016	0.0394011	0.031591	0.0368347	0.0505988
RRAGB	4851.46	4284.68	4275.02	0.223139	0.995641	0.216986	0.108667	6335	3235	4126	5958	4979	3567	2963	0.331466	0.246842	0.130638	0.130019	0.293391	0.320952	0.984335	5825	4914	6348	7037	5636	3574	2456	0.994989	0.968221	0.976194	0.984146	1.0127	1.0489	0.140781	6393	3262	4267	6036	5031	3499	2760	0.32835	0.243195	0.151413	0.0842414	0.280477	0.290441
UBQLN2	6609.05	5617.77	5696.43	0.145377	0.969296	0.138372	0.100383	6583	6923	6434	6626	4253	6464	3306	0.105542	0.129102	0.104621	0.158833	0.127296	0.29186	0.925542	10183	6853	4875	9029	3932	6732	6774	0.970718	0.990857	0.957633	1.00873	0.966032	0.965563	0.122737	6816	7017	6453	6774	4150	6567	3416	0.1124	0.137148	0.120448	0.103351	0.125325	0.247193
NBDY	6442.34	1704.26	1784.12	0.514501	0.96875	0.417971	0.318346	2998	1892	1725	1880	980	1702	1361	0.541739	0.537387	0.513796	0.553448	0.557071	0.579722	1.00671	3987	5612	5832	6595	9397	6055	9406	0.985911	0.975892	0.980002	0.930794	0.974915	0.927024	0.385983	2977	1917	1828	1941	1064	1741	1534	0.482808	0.47035	0.498498	0.245493	0.448111	0.394554
SPIN2B	8902.19	8551.14	8689.84	0.0509	0.913253	0.0477622	0.0138577	10248	9903	8825	9132	6857	7717	7725	0.023977	0.0523291	0.0366171	0.0740093	0.0795742	0.0759352	0.833868	11070	10882	10868	9087	8504	7347	5961	0.859496	0.860802	0.957084	0.946037	0.957905	0.977581	0.0159863	10395	10045	9094	9183	7046	7838	7770	0.0235897	0.05028	0.0435743	0.0479961	0.0799997	0.072909
SPIN2A	7737.46	10412.1	10445.9	0.0115386	0.938723	0.0124742	0.00589331	10796	10083	10472	10262	10220	10008	11088	0.0198687	0.0125631	0.014755	0.00937812	0.017218	0.00109406	0.940879	9455	1678	9444	10891	9157	10499	10583	1.0708	0.91936	0.908617	0.935492	0.897345	0.898564	0.00770606	10824	10005	10538	10330	10264	10101	11104	0.0244223	0.0131808	0.016834	0.00663166	0.0175574	0.000987307
ZXDB	7980.98	9468.02	9542.61	0.0284459	0.936088	0.0288092	0.0193566	9931	10205	10311	9057	8813	9820	8327	0.0169931	0.0159846	0.0382583	0.0313729	0.0212286	0.055927	0.879338	10895	10584	10203	10660	6440	4331	5896	0.894809	0.900862	0.925517	0.973945	0.999727	0.978414	0.0234397	10075	10306	10381	9167	8857	9831	8375	0.0174839	0.0164237	0.0439848	0.0219887	0.0239506	0.0543931
ZXDA	9942.26	10306.7	10369.9	0.0118126	0.894194	0.0118847	0.0121787	10356	10860	11047	10296	9864	10270	9534	0.00573534	0.00306924	0.0141253	0.0139057	0.0123962	0.0212778	0.894259	10772	10899	11080	7767	10737	10098	8766	0.857501	0.809045	0.970015	0.879386	0.912143	0.937008	0.0150895	10450	10912	11084	10312	9992	10328	9587	0.0056031	0.00271108	0.0172072	0.00911666	0.0129584	0.0205067
SPIN4	8588.79	8102.17	8262.34	0.0637193	0.936445	0.0621655	0.0492471	8422	8409	9052	9263	7910	7806	6251	0.0591626	0.0465317	0.0335757	0.0486441	0.0771787	0.131695	0.972643	6905	10210	10369	6447	7292	9921	10112	0.911826	0.895873	0.981254	0.963188	0.917086	0.913243	0.064782	8480	8619	9219	9292	8002	8026	6537	0.0604741	0.0466937	0.0410325	0.0329917	0.0744295	0.114755
ARHGEF9	3970.19	5478.5	5451.98	0.154253	1.00776	0.163445	0.141308	5494	4793	6036	4340	5519	5575	6979	0.204167	0.144595	0.212563	0.111081	0.163071	0.102986	1.0139	3505	3291	3808	4733	5752	2498	5205	1.02083	1.01076	0.99634	0.98256	1.04147	0.988445	0.185793	5471	4709	5984	4366	5577	5445	7005	0.219271	0.15558	0.241912	0.0727809	0.170229	0.0985521
AMER1	9244.93	9866.25	9929.62	0.0198668	0.929486	0.0198097	0.0108685	10457	10028	10317	9878	8922	10304	9263	0.0211514	0.0159019	0.021869	0.0294576	0.0119318	0.0278873	0.928804	10066	9336	9386	9737	9018	10802	6899	0.935027	0.920427	0.948789	0.938108	0.871458	0.963792	0.0140031	10504	10078	10366	9942	9020	10402	9298	0.0226832	0.0166941	0.0259921	0.0199387	0.0119264	0.0274301
ZC4H2	1507.32	7145.5	6830.92	0.0917462	1.08875	0.116225	0.125487	5865	6739	7899	4561	9005	8308	8928	0.112306	0.0782077	0.199728	0.0280799	0.0609296	0.0374859	1.14468	693	1059	998	610	7477	1044	5069	1.11263	1.14666	1.1322	0.960549	1.13401	0.990566	0.187617	5432	6422	7491	4087	9056	8045	8919	0.136731	0.098594	0.259852	0.0195009	0.073764	0.037513
LAS1L	7820.6	5383.96	5570.81	0.155228	0.953207	0.148401	0.131264	5717	6409	6080	6186	4447	5584	3832	0.126293	0.142528	0.121672	0.149787	0.162641	0.25241	0.977918	6433	6249	9920	8290	7220	8334	8995	0.977831	0.90841	0.965287	0.964189	0.945217	0.933596	0.167228	5804	6478	6434	6293	4586	5772	4132	0.134441	0.137947	0.140045	0.0937637	0.154121	0.211258
MSN	6024.86	469.559	674.489	1.13263	0.952498	0.593195	0.930603	762	990	614	360	252	608	197	0.831246	0.945648	1.28858	1.27531	0.991898	1.66509	0.981732	6090	8097	10591	2296	2165	10089	11002	0.954576	0.885238	1.03284	1.04479	0.912496	0.85582	0.79552	832	1168	981	261	277	886	1040	0.611149	0.614428	0.792504	0.322846	0.565595	0.450323
YIPF6	4878.54	5955.16	5967.18	0.133038	0.995618	0.137339	0.109318	6313	6368	6316	5509	5554	6521	5243	0.12765	0.133777	0.149842	0.11012	0.124968	0.17559	0.989048	5377	4339	3292	8131	4141	5658	4495	1.00324	1.02351	0.966833	1.0054	0.980644	1.00065	0.14226	6358	6360	6224	5653	5519	6575	5218	0.13934	0.146466	0.170419	0.0738798	0.125046	0.163961
EFNB1	2622.91	10399.5	10388.8	0.0104187	1.0431	0.0107858	0.00781373	10672	10956	10839	10316	9202	10698	10221	0.00448666	0.00669397	0.013815	0.0246843	0.00633958	0.00909791	0.995922	4786	211	10983	11057	8840	1333	591	1.35724	0.840926	0.875069	0.941125	1.09911	1.19229	0.0108174	10668	10840	10890	10411	9285	10636	10087	0.00689279	0.00636362	0.015183	0.0168957	0.00804848	0.0112999
PJA1	9981.17	9629.93	9741.73	0.0246477	0.911722	0.0231186	0.0138751	10245	10217	10083	10257	8319	9670	8819	0.0167798	0.020832	0.014818	0.0406975	0.0249875	0.0405442	0.938054	9618	8591	9429	10569	10219	10961	10700	0.947527	0.919687	0.929751	0.91047	0.844472	0.892093	0.018006	10299	10273	10164	10304	8513	9847	8964	0.0182835	0.021795	0.0172989	0.0263537	0.0236628	0.0364303
IGBP1	5886.01	2392.6	2414.19	0.391032	0.975827	0.323706	0.364905	2614	3528	3218	4024	788	3038	1570	0.302173	0.32298	0.234182	0.635992	0.346521	0.530475	0.985404	5729	7710	8463	2973	6569	5884	5698	0.95976	0.935842	1.01888	0.972523	0.977283	0.981093	0.424005	2679	3684	3480	3964	739	3105	1530	0.292487	0.29737	0.269784	0.275282	0.311826	0.395185
PDZD11	6998.18	9129.67	9227.98	0.0386512	0.949034	0.0365856	0.00806426	10652	9968	9401	10431	8282	8933	6863	0.022428	0.0367882	0.0117227	0.041393	0.0435962	0.106566	0.913152	10516	1127	10880	9591	7376	9689	9301	1.1066	0.859283	0.950697	0.961936	0.922536	0.929039	0.0102355	10701	9856	9601	10462	8364	9059	7099	0.0284407	0.0356056	0.0140039	0.0282939	0.0438537	0.0956659
SNX12	8992.73	7126.69	7335.51	0.0956071	0.935097	0.0900916	0.0604977	7944	7499	7862	8823	8699	7845	3311	0.0860056	0.0790589	0.0430309	0.0331961	0.0757226	0.291738	0.93668	9691	8608	10426	7177	9933	8168	9391	0.947273	0.893495	0.975051	0.918573	0.947199	0.927409	0.0761942	8107	7663	8150	8862	8866	7985	3598	0.0901006	0.0776261	0.0519706	0.0218926	0.0755149	0.237342
FOXO4	4594.44	9376.82	9330.35	0.0331258	1.00162	0.0351203	0.0159019	10134	10188	10255	10055	9113	10073	6522	0.0172882	0.0173714	0.0184569	0.0262189	0.0158922	0.120751	0.923389	10250	4789	1082	9724	6822	7685	1596	0.996876	1.13518	0.948975	0.969322	0.953467	1.08415	0.0202781	10204	10195	10130	10092	9156	10118	6248	0.0198135	0.0224773	0.0219699	0.0184321	0.017259	0.125612
IL2RG	4772.59	1052.46	1185.03	0.760239	0.995511	0.49301	0.609735	1443	1415	695	3056	1810	985	185	0.659757	0.890811	0.326061	0.353968	0.780175	1.70116	0.95403	8611	7727	5049	6547	1064	8495	2837	0.95956	0.987846	0.98041	1.10731	0.942924	1.0365	0.608886	1581	1574	734	3120	1417	1132	359	0.538436	0.664334	0.346987	0.21904	0.531009	0.542376
MED12	6342.34	5789.27	5914.17	0.140421	0.972514	0.139417	0.116746	6101	6570	6199	6327	6026	6140	3747	0.119283	0.138081	0.11545	0.0956849	0.13917	0.258535	0.984292	5828	4024	5829	6177	7629	7715	8306	1.00836	0.975938	0.983433	0.958514	0.953057	0.944005	0.150683	6165	6553	6289	6378	6192	6323	3989	0.131288	0.143859	0.135797	0.0618341	0.134351	0.218109
NLGN3	4757.18	9516.17	9507.3	0.0290994	0.983644	0.0346516	0.0472877	8509	9175	9657	9240	10920	9123	10183	0.0411076	0.0304364	0.0341428	0.00261614	0.0384749	0.00963022	0.996004	4776	2762	5333	6922	10943	2937	3523	1.03301	0.983293	0.97717	0.848547	1.02825	1.01923	0.0637633	8516	9099	9680	9266	10966	9075	10151	0.0480714	0.0338317	0.0415392	0.00169139	0.0434427	0.0102216
ZMYM3	9620.85	6114.28	6380.47	0.128064	0.927464	0.119383	0.0941938	6783	6772	6413	7872	5901	6274	3721	0.111292	0.129994	0.067245	0.0995894	0.134295	0.259836	0.951619	8805	9970	10261	10017	8732	10247	9450	0.919813	0.899328	0.944402	0.942768	0.907941	0.926377	0.118739	6921	7026	6760	8000	6106	6610	4056	0.112057	0.125285	0.0776928	0.0631282	0.123807	0.214969
NONO	9730.26	892.194	1282.23	0.820708	0.917058	0.478276	0.607366	1451	1790	1152	1793	630	712	187	0.562766	0.684048	0.531187	0.744751	0.919435	1.69541	0.931878	9925	10222	9775	10748	6793	10450	10914	0.911514	0.912401	0.920997	0.969753	0.899638	0.873228	0.593213	1636	2095	1464	2062	544	1031	982	0.458961	0.521966	0.480031	0.291992	0.544413	0.457354
ITGB1BP2	6194.22	10606.6	10664.5	0.00771595	0.907698	0.00766953	0.00535624	10834	10609	10725	10817	10656	10319	10300	0.00946491	0.00852165	0.00580464	0.00496836	0.0116952	0.00820063	0.922474	10274	10989	2676	11136	849	11130	11005	0.837204	1.04034	0.808793	1.13518	0.754544	0.855345	0.00686334	10872	10709	10693	10896	10572	10513	10406	0.00910373	0.0100785	0.00588773	0.00431762	0.0101258	0.00731003
TAF1	4401.9	2657.67	2662.16	0.373152	1.00159	0.351374	0.420715	2227	2284	3199	1615	3478	2855	3589	0.460974	0.324521	0.574557	0.195341	0.365553	0.270405	0.982764	5964	7278	5111	9305	2028	2153	3553	0.96574	0.986803	0.95455	1.04933	1.05338	1.01852	0.475424	2290	2389	3257	1776	3258	2658	3458	0.418793	0.314863	0.525973	0.12869	0.3513	0.244576
OGT	6940.63	726.007	944.101	0.896175	0.948596	0.572695	1.19231	430	515	638	523	1330	727	1488	1.14182	0.928706	1.10234	0.448875	0.912755	0.546423	0.926807	10138	10646	10177	10761	2230	9277	3173	0.890894	0.90149	0.919824	1.04295	0.930815	1.02739	0.82425	702	916	955	838	1090	914	1304	0.65135	0.619878	0.68709	0.242677	0.561813	0.421804
GCNA	2878.46	9380.62	9345.63	0.0306375	1.02862	0.0366913	0.0416119	8766	8340	9634	9175	10281	9808	9809	0.0605358	0.0309917	0.0355917	0.00859982	0.0216546	0.0154767	0.996217	4761	2431	2861	1964	1200	3800	5521	1.04257	1.03433	1.04118	1.09337	1.0087	0.983986	0.0562841	8791	8265	9573	9093	10224	9794	9832	0.0706984	0.0362249	0.0461018	0.00712597	0.0246326	0.0157713
NHSL2	3059.49	5585.31	5488.62	0.145382	1.02475	0.146439	0.0864322	7036	7156	7303	3900	3314	7540	4732	0.0974763	0.0967618	0.243947	0.206228	0.0856879	0.201142	1.10276	1027	3408	2193	3712	2088	6383	6608	1.01875	1.05765	1.00812	1.04723	0.970729	0.968007	0.126709	6713	7090	7125	3871	3086	7634	4852	0.109324	0.111465	0.27686	0.134524	0.0868989	0.179293
PIN4	4874.65	3823.76	3923.16	0.243873	0.982574	0.226495	0.170177	4914	3987	3645	5770	2497	4073	2852	0.262191	0.283147	0.138591	0.268181	0.252624	0.332196	1.04249	2237	3850	8116	1527	8349	7650	9594	1.01109	0.94109	1.05728	0.948191	0.953901	0.923973	0.227061	4758	3954	3883	5587	2610	4256	3155	0.271992	0.266697	0.173313	0.151517	0.231826	0.263061
RPS4X	3086.35	53.0245	473.681	2.72598	0.999343	0.639352	1.91075	103	148	22	106	28	32	37	1.81611	2.83632	1.96996	4.18994	3.01151	3.34725	1.07353	1469	2952	2001	1270	2168	10046	11114	1.0282	1.06639	1.06999	1.04464	0.913418	0.799229	1.02927	106	181	84	211	3266	1720	2801	0.817807	0.957132	0.805383	0.128327	0.449651	0.287891
HDAC8	1523.24	1852.91	1269.9	0.548744	1.08695	0.521323	0.74495	1083	1030	1250	1104	5525	1280	6888	0.81013	0.655006	0.740137	0.110989	0.674381	0.105614	1.10605	994	904	1030	433	5159	1154	7975	1.12798	1.14222	1.17214	0.990818	1.12043	0.949037	0.798736	821	549	885	447	5545	763	7060	0.712528	0.634587	0.751228	0.0733368	0.581948	0.0969
TSIX							0.356908	2675		1177	11009	11062	11156	11110		0.676975	0.00301524	0.00144849	0.000431386	0.000997358	0.958508	8236		6989	5487	11118	4261	9996		0.958566	0.989751	0.747123	1.00084	0.915839	0.404851	2815		1325	11014	11114	11154	11116		0.544571	0.00370188	0.000808038	0.00046691	0.000913922
JPX	3662.18	1471.38	1427.56	0.60201	1.01257	0.503968	0.957239	726	1296	950	1611	2592	1583	2527	0.701629	0.763198	0.576444	0.260009	0.585279	0.370274	1.01771	3292	4808	6301	4842	1819	3999	2515	0.99665	0.968988	0.995341	1.05748	1.00496	1.0469	0.83507	653	1324	1055	1629	2315	1516	2317	0.580552	0.595109	0.549683	0.164768	0.477786	0.324806
FTX	2960.12	215.641	457.171	1.56797	1.03863	0.652219	2.13273	65	104	129	75	1016	144	2266	1.99297	1.87741	2.14788	0.540409	1.88133	0.403086	0.991356	5163	7186	9135	11017	780	2029	337	0.966799	0.924908	0.887558	1.14909	1.05844	1.29225	0.949258	228	306	277	1013	460	375	1236	0.77013	0.809364	0.654657	0.299058	0.654939	0.428127
RLIM	7012.44	2380.74	2505.84	0.419603	0.961789	0.370551	0.461692	2016	2157	2325	1543	3713	1675	4468	0.485543	0.434448	0.596571	0.182686	0.562105	0.214177	0.929669	10029	9656	7039	9211	3422	5580	6955	0.928224	0.957674	0.955657	1.01652	0.981645	0.963136	0.483545	2244	2386	2461	1683	3598	1683	4620	0.419097	0.390724	0.540078	0.117693	0.45403	0.18869
ABCB7	5364.37	2400.5	2430.21	0.410863	0.987659	0.374292	0.334214	2858	2125	2118	1443	3317	1999	3732	0.492835	0.464558	0.623773	0.206027	0.495496	0.259135	0.997922	4649	6201	4895	8259	7153	3079	4980	0.978465	0.990481	0.965607	0.965108	1.02426	0.991771	0.398905	2870	2185	2159	1544	3396	1877	3757	0.446776	0.426466	0.561469	0.123872	0.432952	0.229606
UPRT	4478.19	7349.24	7357.7	0.0847488	0.995513	0.0923276	0.064884	7772	6673	7456	6927	8018	7048	7650	0.114859	0.0913533	0.093779	0.0464987	0.103662	0.0782053	0.953702	8633	2034	3168	2448	8677	4190	7295	1.05537	1.02671	1.02899	0.943534	1.00173	0.958558	0.08302	7904	6527	7393	6861	8159	7053	7752	0.132522	0.102413	0.116606	0.0309746	0.107229	0.0735285
PBDC1	8240.69	5576.74	5762.84	0.144808	0.949058	0.137196	0.142153	5472	6805	5619	7180	3603	5558	5576	0.110028	0.162	0.086182	0.189207	0.163453	0.160636	0.947614	9053	7319	8321	7073	7523	9304	9455	0.965174	0.938027	0.975921	0.959952	0.930437	0.92628	0.174616	5671	6911	5870	7244	3703	5835	5862	0.116302	0.160576	0.102005	0.114556	0.152409	0.13991
ATRX	3639.03	355.306	334.54	1.22619	1.02064	0.671484	1.38035	300	288	333	322	454	280	607	1.42351	1.22049	1.34445	0.902893	1.36893	0.94274	0.938704	9581	10593	7989	6683	608	4268	601	0.894169	0.943404	0.979281	1.1977	1.0008	1.19044	0.86673	518	672	464	426	119	395	145	0.691429	0.734006	0.754518	0.376148	0.648484	0.62907
MAGT1	6952.43	2618.16	2726.4	0.36981	0.965856	0.337448	0.422195	2218	3011	3356	2287	3389	2453	1979	0.35812	0.307754	0.431477	0.201376	0.420889	0.446858	0.994079	4929	8491	7622	9174	5976	6470	6939	0.949287	0.949071	0.956142	0.979655	0.96947	0.963291	0.48225	2251	3194	3585	2423	3408	2533	2077	0.334638	0.289168	0.426442	0.12331	0.362091	0.344239
COX7B	6880.53	2005.66	2077.38	0.469209	0.965353	0.338462	0.168037	4948	3804	1993	3784	449	1459	1404	0.2784	0.489281	0.252233	0.910651	0.619097	0.566762	0.964994	7624	5114	4768	7359	7612	6855	10227	0.992337	0.992569	0.973575	0.958738	0.964379	0.910878	0.20774	5071	3812	2019	3886	434	1541	1646	0.281527	0.445021	0.27545	0.301407	0.475594	0.382494
ATP7A	3209.49	7240.73	7167.33	0.0870367	1.02537	0.0954493	0.0860524	7045	7312	6987	7437	7136	7140	7651	0.0919158	0.107219	0.0790913	0.0666003	0.100186	0.0781923	1.02242	3041	4051	1659	5500	1101	7242	3914	1.00789	1.08456	0.989618	1.10294	0.95941	1.01075	0.116981	6969	7294	6732	7459	6873	7257	7632	0.102212	0.126029	0.0952301	0.0507048	0.0994676	0.07752
PGK1	8213.02	561.246	781.269	1.03131	0.941438	0.561809	0.668031	1280	1188	569	717	331	335	255	0.741045	0.976169	0.94057	1.09685	1.29178	1.50472	0.954051	8608	10721	8966	10638	4622	7688	8059	0.882086	0.927916	0.926382	0.998396	0.953445	0.947793	0.645426	1417	1626	780	980	323	546	572	0.530488	0.654463	0.660734	0.3152	0.61707	0.509283
TAF9B	7382.24	8557.65	8670.44	0.0534694	0.950546	0.0529082	0.0195324	9920	9130	9151	8971	9009	8363	6000	0.0421604	0.0433058	0.0400011	0.027998	0.0592178	0.142071	0.963816	7747	10057	6363	3075	10033	8142	9595	0.917162	0.967964	1.0173	0.916083	0.947564	0.923935	0.0259213	9945	9266	9202	8915	9147	8483	6280	0.0437465	0.0470423	0.0504973	0.0185463	0.0600113	0.124592
CYSLTR1	2161.87	4674.76	4485.48	0.191208	1.04965	0.196834	0.119513	6024	4536	4190	6194	3636	5303	3568	0.218996	0.242067	0.121097	0.187382	0.177704	0.271696	1.04086	2290	984	6085	729	2897	4426	1722	1.11949	0.971975	1.11339	1.02627	0.998207	1.07736	0.162915	5902	4148	4316	5841	3475	5308	3209	0.256303	0.239943	0.160814	0.121452	0.176656	0.259751
LPAR4	4567.93	6812.56	6796.48	0.0974146	1.00057	0.0976012	0.0583852	8033	7413	9663	5503	4063	8352	6338	0.0887231	0.0303548	0.150244	0.166091	0.0595364	0.128568	1.00591	4035	5607	6110	7615	5753	5035	1361	0.985959	0.971488	0.971265	0.982543	0.988958	1.0979	0.0790528	8009	7458	9703	5619	4095	8376	5997	0.0966368	0.0333375	0.171627	0.1047	0.0629489	0.134905
P2RY10	1180.74	8483.75	8277.03	0.0567245	1.10809	0.0627657	0.0184728	9986	9277	9834	9868	8853	7092	5604	0.0383915	0.0265487	0.0220875	0.0306055	0.101908	0.159058	1.14837	678	3685	749	463	1189	1828	1699	1.01391	1.18862	1.16576	1.09424	1.06763	1.07813	0.029234	9813	9246	9595	9660	8682	6913	5273	0.0441358	0.0357621	0.032252	0.0241249	0.112469	0.161382
GPR174	2567.68	3861.78	3716.34	0.261208	1.03974	0.271672	0.399099	2367	3137	2878	5718	6234	3543	4746	0.342736	0.35952	0.141198	0.0899481	0.295097	0.200859	0.980368	6213	3090	1497	1879	1989	3838	1785	1.02503	1.09574	1.04392	1.05061	1.00803	1.07449	0.454408	2442	3044	2547	5560	6058	3498	4389	0.348102	0.381756	0.174124	0.0639805	0.280571	0.198764
ITM2A	508.965	470.286	216.585	1.21139	1.28389	0.71736	0.699976	1194	1553	583	806	293	219	91	0.623977	0.970279	0.879982	1.17091	1.49704	2.63758	1.05468	1856	774	453	2005	358	403	47	1.14637	1.27755	1.03987	1.34747	1.31062	1.81066	0.734192	1052	1114	133	636	67	66	51	0.620483	0.898348	0.72307	0.422615	0.845837	0.776974
BRWD3	2246.55	2747.75	2585.14	0.376865	1.04798	0.372308	0.435345	2154	1909	2499	1697	4463	2487	6110	0.537672	0.40833	0.554387	0.149165	0.416049	0.137108	1.03571	2501	3098	2015	2647	1701	2597	1582	1.02483	1.06561	1.02447	1.0622	1.03821	1.08483	0.514789	2047	1820	2276	1620	4168	2318	5814	0.499091	0.413029	0.550601	0.102911	0.38421	0.141526
HMGN5	3862.06	7731.03	7669.83	0.066229	1.01432	0.0574036	0.017654	10033	9649	10040	6985	2608	9801	9512	0.0296127	0.0217301	0.0920349	0.258675	0.0217748	0.0221211	0.939187	9548	6833	840	2256	4472	3986	5815	0.970989	1.17117	1.03364	1.00058	1.00519	0.979451	0.0228642	10102	9680	9871	6902	2513	9792	9524	0.0327841	0.0289346	0.115054	0.155248	0.0246783	0.0222624
SH3BGRL	4049.56	586.831	611.558	1.0137	0.999937	0.6094	0.757645	1062	908	720	598	251	754	305	0.87032	0.879162	1.03936	1.2758	0.898465	1.37514	1.04566	2111	4426	5037	1243	6248	5360	9116	1.0019	0.987975	1.07133	0.976252	0.984362	0.932085	0.762449	957	892	756	274	431	702	598	0.656418	0.659647	0.788429	0.301644	0.590666	0.506545
APOOL	4299.16	4911.32	4887.99	0.179628	1.00428	0.183407	0.150294	5307	4948	5183	5214	4625	5126	4097	0.194826	0.183147	0.165425	0.142669	0.186232	0.234802	0.952808	8710	2004	3998	7737	5602	3340	2687	1.05634	1.00693	0.970225	0.984518	1.01798	1.04119	0.18494	5481	4742	5173	5328	4682	5072	3919	0.217424	0.19311	0.187444	0.0916403	0.188132	0.221163
CHM	4913.52	3819.41	3839.34	0.260075	0.995213	0.256613	0.201487	4385	3133	3388	2778	4640	2930	6745	0.343201	0.305131	0.360065	0.141936	0.357262	0.111444	0.995681	4807	5539	3144	7052	5340	5637	3891	0.986739	1.02744	0.976113	0.98839	0.980948	1.01118	0.253389	4394	3184	3300	2833	4685	2988	6716	0.335488	0.310722	0.375448	0.0915743	0.321047	0.108622
DIAPH2	526.523	606.364	224.379	1.06683	1.21574	0.733409	1.45721	268	126	220	181	2699	1674	4961	1.87957	1.45563	1.67189	0.251273	0.562921	0.189291	1.22894	394	275	494	251	2444	486	703	1.29883	1.26353	1.24752	1.03678	1.26648	1.16811	1.14684	52	35	55	37	2478	731	4268	1.03425	1.04328	0.961159	0.157091	0.586359	0.204893
RPA4	4626.72	10329.8	10329.2	0.0128189	0.977814	0.0142131	0.0176047	10038	9908	10759	10150	9654	10818	11064	0.0238418	0.00791483	0.0168557	0.0172565	0.00491914	0.00133935	1.02339	2988	8590	10894	10529	1443	975	10957	0.947528	0.856606	0.931574	1.0757	1.14433	0.865571	0.0248455	10003	9959	10825	10213	9565	10747	11081	0.0258617	0.0076964	0.0197058	0.0137205	0.00648846	0.00117312
CSTF2	6655.07	9028.07	9106.64	0.0391827	0.948697	0.0410984	0.0322502	9240	8690	9178	9760	9108	8387	8897	0.0526571	0.042612	0.0237233	0.0263323	0.0583484	0.0383559	1.00177	4325	2979	6383	5796	10753	10370	10878	1.02773	0.967613	0.986807	0.876379	0.903644	0.876935	0.0440964	9229	8602	9227	9790	9300	8597	9059	0.0608754	0.0462903	0.0293008	0.0167334	0.0564412	0.033951
TRMT2B	4860.25	7119.77	7153.75	0.0921489	0.992258	0.0983765	0.100557	6580	7496	8104	6887	7839	7470	5753	0.0860769	0.0721615	0.0950542	0.05054	0.0883845	0.152268	1.04606	2099	6439	2400	5328	6469	7090	8082	0.97566	1.0506	0.991091	0.973625	0.961333	0.947437	0.138949	6440	7558	7961	6938	7893	7584	5958	0.0928749	0.0836318	0.113768	0.0345704	0.0885994	0.136242
CENPI	4940.44	8937.86	8972.45	0.0430907	0.986387	0.0469906	0.0350902	9081	8432	9548	8946	10511	7753	8549	0.0586652	0.0328726	0.0404528	0.00624762	0.0787492	0.0495574	0.96633	7492	8463	5167	3618	1372	4382	10081	0.949734	0.985839	1.0093	1.08055	0.998896	0.914062	0.0462022	9145	8536	9559	8911	10452	7755	8686	0.0624752	0.0365819	0.0506522	0.00515409	0.0826128	0.0452559
TIMM8A	8421.36	8389.83	8537.95	0.054583	0.930003	0.0512796	0.0262318	9553	9356	8606	9702	6480	8191	7387	0.0366592	0.0582549	0.0250025	0.0836991	0.0646459	0.0875877	0.882729	10873	4413	10034	10999	9412	6434	9367	1.00213	0.905402	0.891504	0.930404	0.969994	0.927854	0.0317277	9711	9350	8809	9845	6721	8253	7572	0.0416985	0.0586627	0.027881	0.0529823	0.0666935	0.0793114
BTK	6810.5	2144.96	2109.85	0.435225	0.964041	0.362375	0.369526	2571	2868	2291	3420	2168	2007	831	0.373206	0.439819	0.284807	0.304036	0.493959	0.781218	0.965894	7531	9561	10014	7818	7604	5799	2734	0.930171	0.905719	0.969588	0.958832	0.978592	1.03949	0.420008	2709	3142	2632	3539	2218	2055	515	0.339416	0.37325	0.305128	0.169302	0.412714	0.516809
RPL36A	3632.69	106.788	347.71	2.02362	1.00122	0.67954	2.04006	81	71	46	94	153	43	968	2.1929	2.55285	2.05664	1.76283	2.84659	0.713499	1.09759	1098	775	6718	1944	7942	10821	8741	1.14608	0.962401	1.04199	0.954004	0.869085	0.937423	1.05242	91	76	168	319	870	1786	1067	0.90952	0.865146	0.776959	0.261423	0.444103	0.447209
GLA	7295.35	3774.07	3959.4	0.252514	0.956081	0.236158	0.166123	4973	4716	3307	3373	3581	3046	3822	0.207967	0.314877	0.29007	0.189853	0.345312	0.2534	1.01935	3215	7848	8834	8825	10191	7485	7330	0.957714	0.930044	0.959602	0.911484	0.956431	0.957941	0.21713	4917	4901	3587	3524	3921	3197	3995	0.209198	0.28907	0.306832	0.10909	0.30428	0.217507
HNRNPH2	8647.46	4117.08	4342	0.225144	0.943251	0.196862	0.134925	5639	6938	4668	5197	2708	3706	2105	0.104919	0.211918	0.166198	0.250493	0.280299	0.427256	0.930581	9983	8059	8079	7879	7628	9635	9607	0.955179	0.941825	0.969125	0.958526	0.923742	0.923781	0.1633	5885	7072	4915	5319	2780	4040	2381	0.109977	0.206341	0.18804	0.144865	0.245946	0.319569
ARMCX4	1588.04	7281.82	7016.89	0.0882779	1.08152	0.109465	0.109518	6305	6038	7503	5673	9724	7779	8857	0.141629	0.0903095	0.142999	0.0161264	0.0778662	0.0394967	1.12327	852	1382	1039	1304	6199	1216	2118	1.08729	1.14098	1.0682	0.976747	1.11261	1.06153	0.161848	5919	5724	7095	5448	9740	7494	8762	0.16655	0.112568	0.180289	0.0116753	0.0910508	0.0422726
ARMCX1	9393.13	8927.93	9046.07	0.0378365	0.914811	0.0338953	0.0248474	9619	10142	10243	8913	5604	10375	8731	0.0183027	0.0175907	0.0411796	0.108428	0.0108506	0.0436569	0.940274	9487	10936	9073	10644	8343	10929	7062	0.850399	0.926143	0.926167	0.948298	0.850464	0.961931	0.0320428	9692	10288	10295	9052	5803	10487	8766	0.017884	0.0185677	0.0472946	0.0686999	0.0106044	0.0421739
ARMCX6	7571.82	7312.33	7461.3	0.0836315	0.947818	0.0817503	0.0721645	7511	7731	6605	9083	5595	6102	9399	0.0791487	0.12243	0.0377306	0.108647	0.140868	0.0244312	1.01092	3682	10522	9146	6496	7943	7672	10173	0.898754	0.924754	0.980872	0.954004	0.953568	0.911852	0.09754	7485	8001	6854	9097	5781	6277	9501	0.0789179	0.121782	0.0459864	0.0692418	0.135957	0.022827
ARMCX3	5419.84	5422.63	5430.57	0.152066	0.983645	0.149844	0.156224	5175	6273	6517	6578	3736	5611	4726	0.131442	0.126152	0.106488	0.181638	0.161097	0.201419	0.955718	8467	8225	7083	5490	1730	6446	4549	0.952862	0.957141	0.989731	1.06068	0.969849	0.99953	0.192306	5339	6441	6628	6612	3448	5724	4683	0.136058	0.129642	0.126597	0.122196	0.156752	0.18536
ZMAT1	3216.62	3530.98	3405.72	0.272656	1.02548	0.270916	0.256699	3644	3590	4934	2553	2778	3578	4178	0.296045	0.197067	0.391036	0.245419	0.292284	0.230042	0.956747	8379	2057	5409	5169	1229	5155	1167	1.05483	0.982024	0.992366	1.09159	0.987375	1.11344	0.303468	3794	3416	5014	2575	2361	3623	3713	0.31581	0.201431	0.40857	0.162241	0.272577	0.232316
ARMCX5	8647.1	8936.94	9041.49	0.0404092	0.92094	0.0385081	0.0216344	9803	10050	10035	9105	7279	9263	7502	0.0205516	0.0218836	0.0372203	0.0632967	0.0348801	0.0833975	0.898475	10733	10047	11070	5100	7954	10107	7386	0.917533	0.814688	0.993046	0.953827	0.911957	0.957052	0.0267211	9909	10121	10222	9099	7405	9392	7614	0.0216362	0.0202675	0.0459408	0.0418171	0.0351111	0.0780627
GPRASP1	3927.72	9858.83	9856.1	0.020377	0.996231	0.021737	0.0107314	10467	10549	10919	8207	8354	10077	10868	0.0105061	0.00515169	0.0578133	0.0398262	0.0158355	0.00277457	1.05822	1773	5107	10989	6319	2552	7283	1234	0.99245	0.84019	0.982374	1.03447	0.958889	1.10702	0.0157549	10409	10552	10974	8248	8284	10116	10845	0.0119901	0.00485004	0.0697609	0.0293349	0.0172969	0.00317115
LINC00630	4065.87	6857.66	6820.38	0.105067	1.00408	0.116464	0.0785224	7278	6391	6169	5198	9834	5051	9627	0.126912	0.139305	0.166182	0.0143427	0.191222	0.0189833	1.01394	3503	4830	4348	2822	7665	2956	3905	0.996214	1.00031	1.02139	0.958012	1.02767	1.011	0.106184	7248	6399	6153	5116	9880	4950	9615	0.137606	0.148676	0.198163	0.0102317	0.194594	0.0197951
BEX4	4118.31	5873.79	5863.94	0.139215	1.01979	0.105685	0.0482409	8463	6319	10225	5159	1015	9742	8648	0.129524	0.017922	0.168604	0.540844	0.0229829	0.0463882	0.896111	10751	8340	382	6367	6721	8298	1652	0.951443	1.31157	0.98198	0.970742	0.945501	1.0812	0.0584958	8712	6487	9952	5210	975	9807	8509	0.133983	0.0267856	0.193079	0.252758	0.0244508	0.0502446
TCEAL8	9226.18	6069.2	6274.25	0.126417	0.922104	0.103216	0.0332861	9182	8839	8156	8551	2418	6939	3194	0.0491807	0.0703926	0.0488032	0.275414	0.107655	0.300188	0.858323	10992	10757	8711	8522	8577	8700	8688	0.878577	0.931921	0.962917	0.944958	0.939805	0.938228	0.0389708	9433	9082	8320	8623	2542	7130	3436	0.0486945	0.0724391	0.0580046	0.154296	0.104219	0.245886
BEX2	596.982	6693.96	6481.11	0.113886	1.25058	0.0865129	0.00650913	10758	11019	10439	3521	1168	10732	11027	0.00363911	0.013198	0.274697	0.491561	0.00597141	0.00162548	1.27245	298	451	236	4723	3215	166	338	1.21938	1.41234	0.996449	1.02011	1.54112	1.29223	0.0115141	10634	10950	10180	3553	993	10486	10953	0.00498886	0.0212729	0.30391	0.251138	0.0106274	0.00213922
BEX3	1359.99	4890.99	4625.07	0.189933	1.15357	0.160405	0.00128798	11129	8969	10701	4211	1096	4604	2950	0.0459754	0.00878074	0.221495	0.513239	0.216832	0.321922	1.20088	477	6825	81	4947	6370	1598	648	0.971071	1.67361	0.994405	0.974761	1.08133	1.17895	0.00227125	11104	9022	10364	4233	1055	4288	2277	0.0504003	0.0167151	0.250522	0.246247	0.229424	0.327253
TCEAL4	6828.48	4644.4	4620.65	0.198804	0.96316	0.153199	0.0670417	7693	7278	7468	6925	934	6561	2627	0.0929351	0.0911723	0.0938276	0.566568	0.123405	0.35668	0.91743	10426	8324	8286	5857	4292	7828	4892	0.951684	0.938377	0.986307	1.00327	0.951731	0.993323	0.0824288	7918	7417	7648	6983	809	6726	2635	0.0975442	0.093425	0.111824	0.268009	0.119939	0.299225
TCEAL3	7711.55	7724.46	7791.59	0.071329	0.955895	0.0639116	0.0177925	10024	9748	9839	8729	4315	8613	5261	0.0275036	0.0263643	0.0450848	0.155879	0.052101	0.174577	0.955503	8487	9430	9029	8499	6936	8085	4709	0.933017	0.926876	0.963197	0.967683	0.948415	0.996576	0.0234411	10074	9824	9913	8803	4413	8698	5259	0.0293006	0.0276968	0.0537217	0.0975106	0.0532772	0.162433
TCEAL1	7059.61	7930.41	8038.77	0.065436	0.956413	0.060415	0.0226896	9748	9247	8823	9012	4919	8379	6678	0.0393715	0.0523833	0.039097	0.132156	0.0585324	0.113822	0.916212	10457	6129	9293	3132	8161	8116	7073	0.979341	0.92219	1.01636	0.951076	0.947936	0.961768	0.0285552	9847	9268	8973	8968	5106	8504	6803	0.0436937	0.0539197	0.049337	0.082621	0.0593828	0.105396
MORF4L2	8492.02	1736.89	1877.41	0.516146	0.946105	0.421513	0.567441	1575	2833	2241	1377	1880	1381	1334	0.37887	0.445797	0.643954	0.343032	0.645037	0.588891	0.94954	8951	7174	9713	9864	9271	7573	7373	0.966931	0.913603	0.946792	0.933366	0.955149	0.957353	0.576741	1708	2951	2563	1545	2017	1467	1392	0.357241	0.380641	0.561191	0.180418	0.483102	0.411257
MORF4L2-AS1	2798.66	10317.9	10284	0.012278	1.03637	0.014853	0.0123781	10341	10091	10391	10735	10244	10062	10376	0.0197821	0.0143318	0.00693525	0.00907179	0.0160706	0.0073761	1.17447	568	846	1682	9903	3329	4850	10406	1.13489	1.08333	0.946225	1.01805	0.99183	0.905802	0.0201385	10207	9962	10333	10761	10235	10069	10441	0.0257726	0.0177169	0.00824167	0.00698825	0.0181492	0.00696414
RAB9B	5022.4	10202.7	10226.1	0.014177	0.971237	0.0147206	0.000778036	11151	10669	10966	9846	9796	9818	9315	0.0084796	0.00447945	0.0226344	0.01497	0.0212858	0.0266116	0.765628	11137	1932	710	7070	9654	9234	8372	1.05904	1.19851	0.975928	0.925128	0.931379	0.94304	0.000782531	11158	10640	10907	9858	9872	9904	9370	0.010304	0.00598026	0.0276619	0.0102956	0.0223711	0.0256491
TMSB15B-AS1	4154.08	9848.53	9848.19	0.0216974	0.98621	0.0255741	0.0141422	10228	9728	10474	8448	10487	9388	10368	0.0277621	0.0125057	0.0515809	0.00654551	0.0318889	0.00745675	1.05503	1848	3131	5172	3272	11013	3995	4955	1.02417	0.985775	1.01436	0.82699	1.00502	0.992117	0.0206364	10188	9690	10489	8418	10599	9375	10373	0.0324599	0.0140683	0.0644759	0.00412927	0.0355376	0.00771111
TMSB15B	6043.03	10036.2	10071.2	0.0181838	0.971816	0.0180301	0.004657	10894	10767	11114	9876	9480	9993	8409	0.00704318	0.00200296	0.0218773	0.0201613	0.0177023	0.0538422	0.954972	8537	10684	1201	10155	3764	8860	7933	0.886222	1.12168	0.941622	1.01129	0.937297	0.949642	0.00617066	10911	10827	11100	9946	9449	10047	8488	0.00714133	0.00238085	0.0258055	0.0149676	0.0188389	0.0509058
SLC25A53	2636.92	7717.16	7598.43	0.0750604	1.04079	0.0859145	0.0706377	7568	7787	8179	7186	9218	7798	6547	0.0777642	0.0698233	0.0860472	0.0244103	0.0774096	0.119331	0.986234	5646	1228	3133	4017	3599	1715	1646	1.09809	1.02765	1.00439	1.01395	1.07381	1.08145	0.0932051	7598	7505	8098	7171	9190	7623	6304	0.0947993	0.0792598	0.104822	0.0180103	0.0873935	0.123911
FAM199X	6306.66	6451.52	6523.24	0.114098	0.974732	0.115672	0.0893318	6950	5643	7215	6874	5772	6806	6088	0.158888	0.100048	0.0956081	0.103295	0.113578	0.137937	0.968015	7341	5891	6578	9874	4948	7872	3627	0.982373	0.96441	0.946604	0.993646	0.951169	1.01691	0.114804	7015	5701	7313	7055	5797	6956	6041	0.167554	0.10493	0.109265	0.0688326	0.110903	0.133412
TBC1D8B	5990.07	10097.4	10100	0.0165819	0.961481	0.0169231	0.00209901	11080	10867	10862	8475	8214	10654	11033	0.00564949	0.00624893	0.0508842	0.0429044	0.00675017	0.00153737	0.904195	10654	10736	2969	3405	3858	9858	6292	0.880681	1.03179	1.01253	1.00983	0.91876	0.972586	0.00259387	11093	10907	10847	8450	8178	10704	11044	0.00566642	0.00727394	0.0635161	0.0307275	0.00716398	0.0015201
MORC4	1978.58	10333.8	10296.9	0.0130023	1.07742	0.0158026	0.0024421	11057	10856	10632	8348	10065	10916	10751	0.00576849	0.00989412	0.0540164	0.011239	0.00391781	0.00373795	1.15353	658	8062	322	2718	3725	620	11071	0.955127	1.34976	1.02323	1.01188	1.21811	0.830302	0.00386552	11036	10871	10434	8315	10055	10821	10837	0.00627792	0.0152159	0.0680165	0.00854514	0.00547658	0.00322043
RBM41	2066.54	4700.84	4483.86	0.194062	1.05786	0.210948	0.208909	4284	4764	5361	3577	5064	5359	4776	0.205566	0.174033	0.269909	0.126737	0.174626	0.198653	1.06362	1636	2241	2455	5372	1759	1941	975	1.04829	1.04814	0.990747	1.05973	1.06196	1.13251	0.279771	4069	4576	5199	3615	4816	5132	4213	0.226574	0.191739	0.297573	0.088623	0.184922	0.207434
PRPS1	9042.41	5560.67	5792.75	0.152548	0.93848	0.133281	0.0623869	7880	7472	7078	7454	4450	5413	2197	0.0868009	0.104216	0.0786341	0.149732	0.171565	0.414503	0.939682	9517	9991	8329	9796	8385	8300	9155	0.91923	0.937901	0.94797	0.947695	0.945489	0.931391	0.0787503	8018	7728	7282	7607	4657	5621	2436	0.0882129	0.106089	0.0907137	0.0921293	0.161965	0.315108
TSC22D3	588.882	1308.82	660.691	0.647189	1.24608	0.562889	0.728529	1122	3808	1222	813	308	2525	1993	0.278282	0.663152	0.875827	1.1314	0.409455	0.443678	1.08415	1285	701	1182	1515	161	399	237	1.15845	1.12373	1.05775	1.62273	1.31189	1.36388	0.772853	923	3260	908	561	31	1502	770	0.328532	0.629575	0.734073	0.510973	0.479333	0.484881
PSMD10	9062.18	7818.66	8013.41	0.0706838	0.933121	0.0612325	0.0204856	9860	9720	9706	9662	5408	8781	4185	0.0279438	0.0293975	0.0256901	0.114281	0.0474454	0.229543	0.885496	10855	7758	7638	9553	8583	9711	9800	0.959002	0.948846	0.951207	0.944841	0.922048	0.920408	0.0249586	9995	9775	9764	9732	5625	8940	4545	0.0305893	0.0315522	0.0305561	0.071843	0.0474514	0.191677
ATG4A	4339.79	8397.55	8390.19	0.0553671	0.994885	0.0587941	0.030081	9348	8802	8466	8708	8034	8511	7100	0.0498202	0.0618848	0.045457	0.0461836	0.0547796	0.0993636	0.917426	10427	10042	1376	1755	7775	3168	4655	0.917674	1.10489	1.04852	0.95626	1.02189	0.99754	0.0377185	9479	8975	8201	8587	8140	8471	7085	0.0515051	0.0758821	0.0589496	0.0311919	0.060162	0.0961492
NXT2	8779.58	8192.21	8365.98	0.0622555	0.922996	0.0553527	0.0197958	9900	9320	9603	10187	6863	9213	4339	0.0375421	0.0317196	0.0163115	0.0737617	0.0360094	0.220649	0.893541	10780	10883	8117	5850	7925	10662	8542	0.859351	0.941084	0.986339	0.954215	0.885886	0.940555	0.0243503	10033	9535	9687	10181	7029	9388	4607	0.0365989	0.0337189	0.0201937	0.0482591	0.0351531	0.189195
ACSL4	2193.56	2229.78	2056.67	0.431692	1.04761	0.417599	0.510385	1787	1836	2208	1698	2991	2691	2768	0.550804	0.450372	0.554288	0.22893	0.385874	0.341189	1.05833	1771	2128	2318	1938	1292	3259	3428	1.05239	1.053	1.04214	1.08648	1.01982	1.02113	0.594462	1632	1679	2037	1551	2579	2612	2669	0.52167	0.44234	0.560027	0.152472	0.355259	0.296965
TMEM164	2774.86	1651.61	1296.45	0.566455	1.03967	0.483291	0.508882	1794	1311	2001	2129	5786	598	967	0.695317	0.487458	0.460009	0.10293	0.997076	0.713514	1.00875	3863	4975	2910	1627	5252	803	3301	0.99412	1.03296	1.05293	0.98953	1.1754	1.02402	0.565344	1768	1349	1890	1967	5823	162	736	0.57596	0.461788	0.493485	0.0683228	0.729613	0.488524
AMMECR1	1757.2	4880.71	4607.71	0.191108	1.06915	0.214514	0.131375	5710	3982	4080	3462	6797	4246	7118	0.263055	0.249933	0.28042	0.0753507	0.239283	0.0983385	1.08565	1253	838	1713	1240	3767	1371	4491	1.13688	1.08169	1.07142	1.01127	1.09644	1.00072	0.185798	5470	3513	3764	3248	6774	3901	7103	0.306727	0.274706	0.332665	0.0521778	0.254013	0.0955126
ALG13	4974.5	2152.14	2165.29	0.447262	0.993933	0.404932	0.517273	1762	1452	2116	1790	2510	2236	3932	0.650328	0.464749	0.531816	0.266802	0.453621	0.246244	0.980251	6223	5086	3833	8656	7864	2461	3709	0.99265	1.01041	0.961389	0.955075	1.04262	1.01513	0.556213	1819	1486	2095	1923	2596	2052	3847	0.551983	0.435185	0.501514	0.151978	0.412852	0.224801
AMOT	4876.23	10619.6	10634.5	0.00723983	0.967027	0.00775794	0.00072329	11154	10655	10943	10442	10416	10762	10006	0.00867804	0.00477402	0.0115432	0.00713979	0.00566672	0.0121538	1.00098	4398	1467	5827	4049	6010	11128	6439	1.08131	0.975943	1.00404	0.979036	0.757277	0.97061	0.00123149	11144	10621	10952	10436	10429	10867	10033	0.01077	0.00520445	0.0145638	0.00532271	0.004954	0.0122591
WDR44	2818.69	3478.05	3362.18	0.297491	1.03394	0.305032	0.338945	2818	2385	3069	2642	6666	3005	5640	0.443106	0.336861	0.377437	0.0788355	0.349857	0.157395	0.99614	4765	3895	2885	2153	4070	2754	1094	1.01031	1.03369	1.03625	1.00666	1.03364	1.12089	0.402944	2832	2352	2956	2516	6650	2856	5162	0.424457	0.340653	0.414345	0.0541939	0.33246	0.166174
DOCK11	3883.45	761.09	682.132	0.893132	1.00546	0.610213	1.26182	369	410	457	575	2476	894	1681	1.25532	1.07719	1.06005	0.270366	0.824076	0.503091	0.996657	4724	7409	6151	1352	3073	3679	4048	0.963971	0.970834	1.06485	1.02274	1.01089	1.00827	0.900701	373	488	509	275	2321	743	1564	0.724543	0.717273	0.787813	0.164511	0.584727	0.391922
IL13RA1	470.217	9203.37	8760.36	0.0361312	1.26873	0.0521413	0.0553412	8138	8035	7807	10148	9675	10775	10356	0.0699299	0.0807058	0.0168623	0.0169541	0.00553521	0.00759001	1.29348	267	327	529	1658	229	291	996	1.27142	1.24685	1.05199	1.50438	1.38303	1.12996	0.0965031	7508	7384	7157	10079	9110	10589	10264	0.0991014	0.110482	0.0222615	0.0188661	0.00883598	0.00893932
LINC01285	4899.87	10892.8	10896.5	0.00447357	0.961503	0.00509609	0.00306751	11012	11138	11100	10074	10812	11080	11075	0.00132907	0.00231631	0.0180431	0.00359676	0.00173052	0.00123175	1.08949	1194	11044	2034	9001	3368	11021	7567	0.819663	1.06456	0.957959	1.01747	0.826867	0.954508	0.00460904	10999	11146	11088	10101	10802	11101	11078	0.00116626	0.00264202	0.0216836	0.0028012	0.00158443	0.00118613
LONRF3	495.115	9757.49	9414.47	0.0255648	1.25353	0.0386466	0.0165575	10102	8267	10337	7615	10679	10900	11005	0.0624097	0.0155323	0.0739244	0.00473759	0.00402347	0.00176848	1.39337	137	290	365	246	2328	220	3992	1.29085	1.32204	1.25031	1.04006	1.46875	1.00935	0.0318431	9703	7662	10089	6960	10648	10730	10990	0.0901531	0.0234241	0.112724	0.00377311	0.00678589	0.00182256
PGRMC1	9396.2	5711.88	5952.7	0.140346	0.925621	0.121498	0.0308643	9311	8154	6770	5732	2735	6165	3993	0.0659943	0.115333	0.140597	0.248683	0.138365	0.242581	0.900868	10699	8921	10800	8464	8984	8504	9701	0.941987	0.869137	0.963545	0.938806	0.94287	0.922135	0.0379835	9471	8308	7217	5859	2881	6387	4326	0.0694347	0.108203	0.16008	0.141046	0.132196	0.201545
SLC25A43	2711.63	6484.91	6364.41	0.113729	1.03098	0.129819	0.134841	5644	5633	6836	5066	7173	7877	7753	0.159091	0.113249	0.173395	0.065728	0.0747644	0.0750363	1.06071	1707	1949	1696	1748	9665	1993	5674	1.0585	1.08258	1.04877	0.924901	1.06003	0.981404	0.186025	5465	5427	6559	4886	7392	7729	7789	0.180753	0.132476	0.211602	0.0420001	0.0835086	0.0723658
SLC25A5	5149.07	974.847	1024.93	0.796229	0.98755	0.45978	0.274676	3447	2233	1101	2409	278	546	270	0.471194	0.703112	0.411933	1.1999	1.05115	1.46164	0.954256	8595	6130	7844	5944	1904	8027	2556	0.979329	0.945705	0.985431	1.05355	0.949188	1.04539	0.321396	3598	2287	1293	2441	255	662	271	0.432072	0.550978	0.423415	0.329266	0.59713	0.564207
UBE2A	8573.37	3420.59	3611.61	0.277869	0.94367	0.243844	0.252931	3690	4570	4609	4126	2585	4278	1545	0.217051	0.21514	0.22807	0.260547	0.237026	0.534318	0.948242	9025	9490	9418	6971	7542	8587	9349	0.931587	0.919839	0.976707	0.959623	0.941629	0.928062	0.296794	3877	4853	4949	4195	2651	4521	1712	0.211563	0.204291	0.252574	0.149774	0.216324	0.375589
NKRF	8011.99	7682.09	7800.44	0.072385	0.948677	0.0760223	0.121167	5983	8040	8916	7934	7204	7809	8248	0.0697019	0.0498253	0.0653884	0.0649624	0.0770941	0.0585557	0.997054	4697	10041	8151	8363	8860	8543	8709	0.917694	0.940473	0.964522	0.940784	0.942258	0.937954	0.158102	6003	8241	9018	8015	7381	7952	8373	0.071305	0.0523844	0.0772186	0.042257	0.076394	0.0544957
SOWAHD	10883.5	10333.8	10435.5	0.012526	0.849619	0.0111502	0.00429957	10920	10535	9798	10589	9003	10781	10862	0.0108181	0.0272749	0.0089092	0.0281087	0.00547803	0.00279356	0.833397	11071	11016	10782	10715	10421	11121	11077	0.828695	0.870801	0.923044	0.901825	0.761992	0.827577	0.00496758	10988	10639	9947	10641	9165	10879	10924	0.0103112	0.0269034	0.0103376	0.0183266	0.0048175	0.0023872
RPL39	7364.79	60.2075	759.859	2.65488	0.907072	0.591315	1.95323	88	105	59	119	31	62	23	1.98088	2.41932	1.87792	4.15987	2.64702	3.54595	0.934242	9811	3489	8506	4187	11130	11110	7796	1.01763	0.935247	1.0025	0.73202	0.776159	0.951704	0.895996	399	195	219	390	4716	2038	2290	0.810669	0.839631	0.761294	0.0907802	0.414546	0.32629
UPF3B	4257.04	3040.65	3018.82	0.312291	1.00065	0.297971	0.309877	3067	3735	3593	3076	2337	3148	2580	0.283257	0.287521	0.323901	0.284782	0.333542	0.363156	1.012	3618	2812	5899	3430	4158	6673	4436	1.03167	0.975087	1.01213	1.00514	0.96697	1.00157	0.379013	3033	3624	3702	3023	2236	3259	2549	0.297181	0.280047	0.356173	0.168595	0.298758	0.306028
RNF113A	6739.01	6011.02	6122.48	0.128739	0.968196	0.121666	0.0736891	7454	7387	6421	7899	4051	5631	4451	0.0897637	0.129704	0.0663063	0.166723	0.160086	0.214898	0.959228	8173	7087	6258	4646	6883	7427	7332	0.967991	0.969482	0.997274	0.968466	0.957004	0.957929	0.094449	7558	7473	6507	7908	4138	5785	4635	0.0959489	0.134776	0.0809299	0.103545	0.153779	0.188232
NDUFA1	6268.71	1242.06	1487.43	0.666333	0.960041	0.429368	0.234072	3941	2860	1134	2034	496	999	354	0.374282	0.690413	0.483334	0.848875	0.776768	1.25658	0.982379	6012	4135	6253	2804	10058	7957	10905	1.0065	0.969566	1.02167	0.915614	0.950191	0.874359	0.286577	3997	2842	1246	1952	627	1107	840	0.368145	0.558105	0.496725	0.284845	0.533903	0.477275
NKAP	4918.53	4853.65	4874.06	0.178568	0.99151	0.170136	0.119414	6032	5999	5408	6220	2715	4963	3869	0.143168	0.171504	0.120247	0.250028	0.195402	0.250211	0.983915	5865	1998	7473	5364	4957	4492	6658	1.05659	0.951095	0.990799	0.993558	0.997333	0.967276	0.153882	6103	5793	5597	6247	2646	4986	4007	0.163499	0.171642	0.142163	0.149932	0.192619	0.217215
ZBTB33	8633.55	7303.1	7486.51	0.0841566	0.933989	0.0825198	0.0850667	7082	7839	8157	7581	6237	8562	6044	0.0760553	0.0703768	0.0746945	0.0898854	0.0530383	0.139979	0.89458	10766	6177	10565	8851	7691	10419	7175	0.978722	0.886113	0.959401	0.957632	0.901205	0.960272	0.101225	7369	7887	8438	7712	6415	8767	6197	0.0827085	0.0688635	0.0873659	0.0582805	0.0514769	0.127718
LAMP2	8625.15	1594.48	1746.76	0.538109	0.940798	0.420999	0.437307	2146	2217	1172	1682	1014	2367	1164	0.474508	0.678501	0.558949	0.541142	0.433436	0.64292	0.933715	9833	9979	9880	10054	5582	7491	8713	0.919634	0.909511	0.943579	0.984877	0.956361	0.937907	0.46573	2363	2479	1503	1871	938	2495	1287	0.407953	0.517484	0.510066	0.256518	0.365578	0.423666
CUL4B	6121.53	5630.05	5710.73	0.146576	0.977645	0.146644	0.139865	5528	5476	6160	6490	5534	6863	3901	0.167159	0.139653	0.109509	0.110748	0.11064	0.248457	0.964709	7660	5599	5248	6514	4819	7146	6380	0.986062	0.984553	0.980743	0.995436	0.960568	0.971441	0.175088	5660	5526	6218	6552	5533	6994	4017	0.176287	0.146677	0.128823	0.0735316	0.109282	0.216815
MCTS1	7546.81	4589.56	4761.34	0.194528	0.955278	0.174833	0.0967191	6698	6174	4973	5892	2695	4588	2863	0.135769	0.194826	0.13381	0.251493	0.217441	0.33164	0.943966	9273	5763	8805	7102	8422	4946	10016	0.983997	0.930481	0.975681	0.947135	0.990362	0.91532	0.120807	6873	6226	5249	5960	2804	4617	3201	0.144856	0.188879	0.154774	0.143611	0.210654	0.260248
C1GALT1C1	7622.36	6992.11	7138.8	0.0975442	0.954959	0.0959828	0.0422921	8737	8083	5693	7352	6777	6667	6118	0.0683732	0.158902	0.0813231	0.0758282	0.119138	0.136953	0.930036	10011	5568	9348	10349	7351	7265	5191	0.986402	0.921217	0.936931	0.962276	0.959133	0.988719	0.0533854	8877	8122	6001	7539	6923	6797	6156	0.075235	0.154896	0.0926115	0.0499454	0.116955	0.128852
THOC2	4391.65	817.927	709.677	0.833516	1.00528	0.592463	0.945947	743	932	707	1002	1244	635	632	0.861409	0.885466	0.781527	0.469622	0.969027	0.921609	0.943917	9274	8137	7482	8739	2029	5398	583	0.954042	0.950913	0.960433	1.04933	0.98393	1.19438	0.770499	935	1108	865	1134	992	616	146	0.621905	0.6374	0.632882	0.251186	0.605729	0.627637
XIAP	3575.32	4201.88	4122.41	0.220145	1.01479	0.224102	0.27286	3468	4105	4984	4439	3474	5082	4159	0.25109	0.193973	0.206848	0.19561	0.189368	0.231263	1.00983	3765	4469	5511	4059	1250	5716	2777	1.0013	0.980264	1.00387	1.09013	0.97984	1.03831	0.338135	3424	4111	5079	4434	3102	5153	3993	0.259187	0.198187	0.237824	0.13385	0.183886	0.217643
STAG2	6038.09	877.031	989.718	0.825415	0.970499	0.568391	0.928162	768	662	621	609	3206	654	990	1.00753	0.938605	1.02658	0.213732	0.958477	0.704822	0.968268	7316	9892	9170	5777	1735	8552	5144	0.921959	0.924391	0.98691	1.06049	0.942095	0.989379	0.783674	886	953	853	628	2905	791	895	0.644527	0.639138	0.723787	0.140442	0.578025	0.469144
SH2D1A	632.337	10308.8	10166.5	0.0121832	1.21041	0.0144983	0.00527268	10845	10902	10547	9882	8785	10970	10418	0.00514079	0.0112425	0.0218091	0.0317942	0.0030783	0.00694461	1.09987	1069	593	314	2541	770	674	154	1.18021	1.35567	1.02702	1.15239	1.20465	1.45309	0.00805467	10800	10839	10343	9837	8514	10926	10132	0.00689367	0.0173854	0.0280589	0.0263524	0.00422451	0.0105183
OCRL	7236.76	7934.52	8016.74	0.0671983	0.95957	0.0732008	0.0894938	6943	7299	8600	7273	9146	8030	8505	0.0922415	0.0583824	0.0835762	0.0256784	0.0700132	0.0510029	0.952072	8765	4455	9306	7776	9587	5297	7244	1.00148	0.921928	0.969942	0.927028	0.98525	0.959292	0.11311	7060	7303	8774	7355	9258	8064	8567	0.101909	0.0598596	0.0984311	0.0172811	0.0729927	0.048822
SASH3	4881.18	3078.64	3100.11	0.31263	0.988919	0.295434	0.332609	2874	3232	2707	3476	2288	2808	4668	0.331579	0.380239	0.279116	0.289412	0.3713	0.204154	0.989921	5298	6985	5553	2661	2335	7923	6526	0.969121	0.979549	1.02424	1.03987	0.950533	0.969205	0.394095	2909	3359	2781	3420	2073	2989	4779	0.319908	0.357675	0.316735	0.176673	0.321029	0.181922
ZDHHC9	4849.76	7251.02	7233.78	0.0868352	0.991407	0.0893551	0.0644057	7788	8521	8849	7102	6513	8601	4511	0.0564714	0.0517064	0.0884409	0.082775	0.0522426	0.211804	0.99499	4858	5872	6990	2757	7623	6116	2462	0.982555	0.958546	1.02247	0.95858	0.974008	1.0487	0.0859963	7813	8542	8925	7048	6657	8637	4294	0.0622897	0.0553438	0.109556	0.0540221	0.0548539	0.203424
UTP14A	5616.84	5952.43	6047.45	0.129652	0.976511	0.124486	0.0765663	7335	6610	7210	6800	3719	6498	4609	0.117314	0.100129	0.0983879	0.182354	0.125703	0.207109	1.02127	3117	6546	8193	2956	8585	8459	4915	0.974249	0.939877	1.01905	0.944819	0.943384	0.99293	0.104367	7290	6704	7397	6760	3915	6698	4616	0.124841	0.10234	0.120888	0.109219	0.120956	0.188787
BCORL1	5815.81	6669.3	6720.28	0.108668	0.980124	0.115529	0.154662	5212	7065	7147	7535	7985	6682	5547	0.100709	0.10219	0.0759925	0.0470524	0.118209	0.161861	0.997932	4648	6011	6657	6484	8433	4766	4643	0.980951	0.963193	0.980985	0.947014	0.993004	0.997791	0.198932	5229	7107	7257	7604	8119	6716	5536	0.108612	0.106935	0.0908287	0.0314375	0.120199	0.151762
ELF4	5551.29	4200.59	4244.53	0.231911	0.983081	0.216275	0.243604	3802	4484	5819	5097	5699	5803	1380	0.221749	0.153681	0.171564	0.105517	0.152763	0.574501	0.984518	5806	4382	7511	6698	3221	6268	6287	1.00251	0.950599	0.979177	1.01994	0.972134	0.972689	0.29784	3864	4493	6000	5163	5617	5911	1390	0.232138	0.15493	0.19564	0.0720602	0.149547	0.41177
AIFM1	5687.32	5767.5	5884	0.142332	0.974385	0.137955	0.0724237	7499	6545	6157	6654	5653	5307	3519	0.120239	0.139733	0.103595	0.106886	0.177528	0.275922	0.956432	8403	5935	6655	931	9007	8217	8416	0.981741	0.963227	1.09214	0.938283	0.946556	0.942315	0.092604	7611	6605	6298	6371	5882	5494	3746	0.128802	0.143577	0.136084	0.0670843	0.167362	0.230173
RAB33A	6029.99	8213.98	8253.25	0.0581506	0.975787	0.0562608	0.0303701	9336	8883	8837	9808	5768	8162	7455	0.0479155	0.0520202	0.0230645	0.103393	0.0655398	0.084751	0.979976	6247	8320	4713	6697	3061	6309	9150	0.951731	0.993602	0.97918	1.02298	0.971561	0.931476	0.0406698	9363	8978	8845	9833	5681	8218	7642	0.0514267	0.0577051	0.0282758	0.0709274	0.0676656	0.0771548
ZNF280C	4242.64	6909.8	6906.58	0.0995166	1.00466	0.110474	0.123073	5929	6613	7357	6016	8596	6043	8343	0.117265	0.0947053	0.128101	0.0352143	0.142793	0.0554648	0.99425	4912	2465	3616	6414	5601	4046	3888	1.04149	1.01518	0.981591	0.984536	1.00429	1.01128	0.16	5968	6503	7316	6078	8626	6051	8322	0.133404	0.104814	0.149473	0.024829	0.145022	0.0557743
SLC25A14	7978.45	8793.66	8896.09	0.0457514	0.941485	0.0470443	0.0327696	9212	9058	8923	8876	9306	8507	7772	0.0438283	0.0496302	0.0420802	0.0227284	0.0549146	0.0743087	0.908147	10602	9663	6226	4326	7704	10540	9185	0.928113	0.969973	1.00075	0.957375	0.895114	0.93093	0.040606	9367	9169	8981	8853	9362	8721	7909	0.0459761	0.0538223	0.052192	0.0158864	0.0528199	0.0680071
RBMX2	6953.25	6185.99	6314.21	0.122101	0.958148	0.108307	0.0530548	8259	8635	8004	8122	3347	6458	3459	0.0540029	0.0748629	0.0604384	0.204155	0.127532	0.280659	1.01032	3730	10426	8709	6745	6703	5521	9295	0.903609	0.93193	0.978732	0.970945	0.982394	0.929112	0.0723483	8218	8835	8166	8166	3400	6491	3745	0.0548523	0.0768461	0.0725748	0.123653	0.127668	0.230207
ENOX2	1391.91	4864.16	4517.76	0.194446	1.09241	0.22313	0.159933	5095	3671	4647	3044	7349	4911	6747	0.28848	0.213071	0.32759	0.0617273	0.198884	0.111435	1.08922	1200	1003	1159	1465	3574	932	1487	1.11745	1.12597	1.06011	1.01425	1.15021	1.08969	0.223994	4814	3279	4186	2822	7313	4349	6477	0.327092	0.247899	0.376702	0.0434364	0.225738	0.117046
FIRRE	1855.28	2946.64	2667.29	0.359838	1.06309	0.372936	0.387617	2441	2253	2545	1566	6803	2380	5435	0.466273	0.401456	0.590257	0.0752486	0.431302	0.166711	1.0956	1120	1401	1960	1086	6165	1713	2145	1.08604	1.06789	1.08094	0.977222	1.07385	1.06007	0.495744	2181	1977	2316	1292	6900	2084	5177	0.475229	0.408084	0.606585	0.050357	0.408902	0.16565
STK26	6859.81	1398.93	1450.86	0.595009	0.968526	0.47262	0.555744	1611	1493	1455	1797	1399	1412	844	0.639974	0.600299	0.530692	0.431509	0.635098	0.77175	0.959579	8129	7030	6340	6263	7259	6988	6210	0.968549	0.968452	0.982787	0.963736	0.96257	0.974007	0.574183	1721	1612	1581	1853	1422	1471	796	0.533057	0.506474	0.51189	0.218676	0.482295	0.481763
RAP2C	5208.65	5242.85	5284.98	0.164052	0.989154	0.163459	0.140207	5519	5621	5210	6556	5242	5769	3398	0.159823	0.181775	0.107391	0.12008	0.154511	0.284574	0.999481	4516	3849	5140	7640	4109	5962	6220	1.01113	0.986254	0.971034	1.00605	0.976329	0.973795	0.181814	5541	5586	5278	6641	5227	5849	3472	0.173402	0.187836	0.125206	0.0800695	0.151797	0.244091
RAP2C-AS1	917.806	5484.64	4962.68	0.162332	1.13989	0.201512	0.137519	5580	4713	4722	3584	9201	4188	8705	0.20836	0.20858	0.269257	0.0246894	0.243466	0.0444544	1.12262	858	610	874	445	4750	711	798	1.17748	1.16474	1.16895	0.996305	1.19502	1.15415	0.200547	5200	4124	4136	3073	9202	3488	8474	0.257644	0.251538	0.350354	0.0178898	0.281122	0.0514882
MBNL3	1796.21	3441.9	3196.74	0.28885	1.0649	0.298124	0.226485	4046	2674	3659	3597	5692	3307	2135	0.399346	0.282053	0.268351	0.10583	0.316655	0.423226	1.01564	3424	1491	1391	846	1612	2001	3113	1.08001	1.10388	1.09972	1.06623	1.05976	1.02905	0.287504	3988	2411	3291	3284	5441	3080	1959	0.416634	0.311775	0.328634	0.0755369	0.313247	0.353537
PHF6	2278.75	3728.85	3396.95	0.255193	1.05572	0.259401	0.150512	5302	3943	4109	4527	3537	3597	2026	0.266671	0.247511	0.202126	0.192243	0.289873	0.437419	1.03385	2561	2305	2784	4755	3726	1996	549	1.04625	1.03722	0.996175	1.01186	1.05993	1.20477	0.200941	5190	3762	3971	4541	3442	3357	1283	0.285721	0.261152	0.231121	0.12241	0.290531	0.423931
HPRT1	6301.43	3148.03	3188.03	0.30493	0.973173	0.268201	0.143821	5442	4755	4508	3319	2065	2292	1672	0.205879	0.222179	0.295301	0.31597	0.445273	0.50609	0.977761	6446	6613	6778	6682	9621	6786	3130	0.973571	0.961619	0.979282	0.926036	0.965381	1.02856	0.182146	5535	4873	4668	3401	2242	2383	1463	0.210716	0.21986	0.318038	0.168354	0.376852	0.401442
MOSPD1	5898.55	9209.44	9247.38	0.0344366	0.963491	0.0356752	0.0231695	9724	9744	9757	9357	8492	9458	8087	0.027538	0.02806	0.03131	0.0371082	0.0301542	0.0637161	0.946164	9163	9772	10857	1980	4739	7290	3736	0.925027	0.862718	1.04069	0.996503	0.958794	1.01454	0.0301019	9778	9833	9925	9306	8509	9496	8059	0.0290853	0.0274065	0.0406298	0.0264203	0.0321466	0.063936
ZNF75D	1331.17	6168.43	5849.07	0.130888	1.09686	0.159148	0.213668	4210	4551	7075	5616	9292	6124	7844	0.218133	0.10433	0.145714	0.0229574	0.139734	0.0716822	1.05535	1841	1079	1036	642	5098	1185	928	1.11072	1.14118	1.12531	0.991705	1.11587	1.1379	0.283335	4041	4190	6639	5205	9312	5705	7535	0.253386	0.129217	0.193278	0.0166141	0.157899	0.08031
ZNF449	3771.1	10181.5	10177.3	0.0141041	1.01659	0.0161983	0.0159128	10133	10160	10977	9858	10038	10321	9827	0.0177966	0.00429072	0.0223185	0.0115834	0.0116471	0.0151797	0.950187	8908	7700	795	1259	5945	6995	3799	0.959961	1.17969	1.07063	0.979959	0.962459	1.01323	0.0208807	10179	10201	10932	9763	10058	10334	9818	0.0196356	0.00562717	0.0299268	0.00852016	0.0128639	0.0159335
INTS6L	3374.32	3599.72	3550.85	0.290028	1.01741	0.293954	0.432658	2172	2436	4547	2575	6607	3070	6233	0.436077	0.218436	0.38746	0.0802562	0.342951	0.13236	1.00034	4448	4979	4256	2487	1400	4013	3782	0.994081	1.002	1.02831	1.07873	1.0048	1.01358	0.494799	2182	2440	4562	2464	6365	3019	6189	0.41225	0.225612	0.420173	0.059056	0.317831	0.127961
MMGT1	8322.05	6395.79	6543.91	0.113983	0.945148	0.103365	0.0600622	7967	8490	8118	7418	4106	7683	3407	0.0572209	0.0716621	0.0797689	0.164388	0.0805965	0.28418	0.919512	10362	10344	7895	8443	7071	7497	7299	0.907188	0.944906	0.963709	0.966031	0.956228	0.958461	0.0742756	8172	8729	8239	7507	4207	7812	3544	0.058252	0.074719	0.0935029	0.102014	0.0808204	0.239969
SLC9A6	3339.35	7306.53	7279.21	0.0864618	1.02018	0.0971152	0.106678	6387	6092	7089	6850	8937	7930	8302	0.139142	0.103921	0.0966712	0.0292477	0.0729347	0.0566372	1.00463	4115	7006	4906	3346	1412	1450	4779	0.968834	0.990291	1.01353	1.07784	1.09078	0.995353	0.141182	6380	6199	7116	6823	8792	7716	8313	0.145955	0.111714	0.118232	0.0227522	0.0839621	0.056009
FHL1	3821.93	10061.9	10046.7	0.0168061	1.00798	0.0189434	0.0189668	9960	10327	9833	9927	9476	10365	10588	0.0146967	0.0265861	0.020924	0.0202379	0.0109837	0.00524756	0.93994	9498	4333	3959	2043	3396	4215	2500	1.00333	1.0078	1.03902	1.01714	1.00132	1.04732	0.0245581	10018	10329	9814	9877	9433	10348	10552	0.0169702	0.0303637	0.0272447	0.0151088	0.0126356	0.00572251
MAP7D3	4778.92	4585.87	4589.45	0.200123	0.995427	0.20264	0.162445	5044	4550	4785	3631	5277	5394	3758	0.218165	0.205184	0.26542	0.119011	0.172739	0.257898	0.981436	6119	3978	5357	6192	3224	6571	3328	1.00907	0.982903	0.983378	1.01983	0.968161	1.02321	0.204766	5123	4523	4850	3679	5197	5500	3629	0.230227	0.209136	0.291048	0.0804995	0.1669	0.235906
HTATSF1	7102.18	3401.58	3521.7	0.278836	0.960334	0.235852	0.139402	5540	4879	4216	4608	1591	4064	1552	0.198859	0.240659	0.19689	0.389734	0.253171	0.533135	0.979749	6265	7523	8421	4825	6465	9878	7453	0.962499	0.936545	0.995476	0.973667	0.918239	0.956163	0.177267	5623	5039	4486	4625	1612	4398	1612	0.201842	0.23	0.225526	0.206343	0.223585	0.386403
ARHGEF6	2589.7	757.18	575.238	0.869236	1.04113	0.625301	1.00222	655	833	778	823	1013	896	450	0.908261	0.849456	0.870982	0.54134	0.822769	1.08962	1.00208	4292	5242	2909	3144	1608	2692	877	0.990729	1.03297	1.01621	1.06642	1.03534	1.1442	0.838248	639	849	679	751	709	660	161	0.662425	0.676494	0.703623	0.277812	0.598427	0.620076
RBMX	5365.29	498.184	519.267	1.07921	0.984007	0.627241	1.00228	653	693	587	464	430	479	300	0.988441	0.968389	1.1563	0.934951	1.1209	1.38323	1.00354	4191	8260	9491	8337	3657	5789	2207	0.952437	0.918245	0.964816	1.01292	0.978759	1.05733	0.839491	632	862	821	605	291	513	252	0.660739	0.645063	0.728067	0.319292	0.623731	0.574306
ATP11C	3108.77	3673.35	3577.22	0.275687	1.02314	0.285333	0.314974	3026	2887	4061	2440	5802	3311	5427	0.371468	0.251278	0.406364	0.102404	0.3163	0.167018	1.02893	2777	2547	3759	2512	4009	2560	4094	1.03908	1.01189	1.02774	1.00761	1.03934	1.00739	0.390874	2932	2748	4022	2351	5782	3167	5373	0.377691	0.258205	0.436718	0.0692416	0.306916	0.157683
FMR1	4575.14	3872.69	3898.88	0.255238	0.996256	0.255601	0.26382	3560	2893	3552	3233	5354	3787	5448	0.370927	0.291363	0.304878	0.116109	0.273666	0.165904	0.993609	4981	5927	6581	4046	2570	5018	4139	0.981872	0.964353	1.00406	1.03412	0.989309	1.00647	0.322958	3576	2965	3699	3223	5247	3826	5397	0.356465	0.280181	0.335281	0.0797908	0.257958	0.156577
IDS	3907.6	2282.05	2074.62	0.429304	1.01173	0.373896	0.609473	1444	3230	2866	1890	876	1781	8177	0.331686	0.360801	0.512495	0.591056	0.53888	0.0607347	0.982336	6017	6336	3350	6001	1094	4415	3758	0.976725	1.02198	0.984905	1.10376	0.998349	1.01407	0.626774	1505	3330	2784	1932	433	1738	8154	0.322507	0.357127	0.500059	0.301483	0.448298	0.0610258
TMEM185A	6385.95	7776.21	7846.75	0.0714355	0.973507	0.0730227	0.0467491	8524	7593	8273	8255	7188	7800	6938	0.0829367	0.0671018	0.0564445	0.0653334	0.0773104	0.104172	0.958802	8211	8812	4881	9614	4028	5786	5473	0.943775	0.99078	0.950411	1.00735	0.978816	0.984618	0.0606994	8622	7767	8287	8374	7185	7852	6986	0.0866797	0.0735534	0.065935	0.045488	0.0795664	0.0992373
MTM1	3868.78	2896.31	2862.67	0.366873	1.01256	0.353801	0.45913	2026	1613	2221	2167	6350	2725	6282	0.609499	0.448004	0.451978	0.0869315	0.381934	0.130635	0.983457	5899	4446	4008	5399	4430	2106	2450	1.00163	1.00671	0.990528	1.00115	1.05532	1.04909	0.509332	2080	1606	2204	2201	6363	2506	6097	0.533591	0.421105	0.458077	0.0590653	0.364601	0.130837
MTMR1	2552.16	4788.09	4630.96	0.200343	1.03936	0.219569	0.213005	4219	3976	4959	2864	7980	4598	6600	0.263482	0.195698	0.34864	0.0471471	0.217132	0.117297	1.02275	3016	3446	1560	1888	3480	1908	3470	1.01825	1.09165	1.04347	1.01566	1.06347	1.02029	0.273811	4144	3902	4623	2709	7951	4345	6529	0.275115	0.222499	0.390835	0.0337802	0.225915	0.115027
CD99L2	6651.95	4888.83	5027.92	0.188075	0.969368	0.189881	0.191626	4551	4499	5415	4204	7700	4248	4378	0.221124	0.170842	0.221934	0.0534222	0.239111	0.218466	0.995578	4815	8644	4150	9170	5930	7748	7919	0.946752	1.0044	0.956212	0.980141	0.952707	0.949781	0.241947	4556	4714	5433	4377	7763	4452	4602	0.218665	0.180614	0.241326	0.036664	0.220574	0.189378
HMGB3	5219.68	5578.3	5514.1	0.154394	0.972772	0.140365	0.0613225	7922	8879	6911	8153	4634	4383	2088	0.0479975	0.109956	0.0592801	0.14217	0.230756	0.429279	0.910637	10565	10624	10164	4318	1072	7760	2576	0.892317	0.902109	1.00085	1.10604	0.952548	1.0449	0.0750544	8140	9090	7241	8161	4182	4567	1856	0.0482967	0.107358	0.0728287	0.102627	0.21368	0.362708
VMA21	7894.72	3839.54	4008.72	0.244733	0.950185	0.199416	0.103293	6496	5778	5488	4259	1070	4962	2641	0.152307	0.167614	0.21819	0.521116	0.195519	0.35509	0.960034	8087	4959	9721	10605	8460	6060	9018	0.994279	0.913483	0.928624	0.946697	0.974865	0.933313	0.130832	6614	5802	5836	4546	1109	5065	2909	0.163031	0.161385	0.230823	0.2413	0.188382	0.280155
PRRG3	5587.7	10337.2	10362.8	0.0125289	0.979377	0.0114839	0.00380487	10961	10831	11016	10878	9161	10988	8808	0.0060333	0.00359431	0.00492037	0.0254199	0.00290404	0.0410255	0.984422	5818	8983	6535	9597	4131	1172	10717	0.941029	0.965198	0.9506	1.00559	1.11796	0.890838	0.00518444	10970	10858	11021	10897	9145	10966	8946	0.00647573	0.00382231	0.00585457	0.0185656	0.00369053	0.0367939
CETN2	8264.85	7297.6	7491.05	0.0860029	0.944232	0.0777012	0.03445	9111	9665	7653	9192	5090	7218	4843	0.0292767	0.0856051	0.0351647	0.125893	0.0973383	0.194292	0.966081	7521	6986	10698	7766	8973	7159	9394	0.96912	0.877757	0.970015	0.938973	0.960389	0.927291	0.0453651	9175	9700	8007	9234	5319	7341	5152	0.032357	0.082281	0.0424455	0.0780468	0.0969118	0.166501
NSDHL	7921.41	8220.61	8343.15	0.0582294	0.94346	0.0584089	0.0487978	8435	9201	8241	8275	7345	8651	7544	0.0405792	0.0678374	0.0558172	0.0618007	0.051162	0.0816116	0.974449	6736	10218	7827	6133	5416	10552	10365	0.911628	0.945908	0.98379	0.987255	0.894338	0.906852	0.0643252	8496	9343	8370	8333	7372	8856	7785	0.0418903	0.0709615	0.0675128	0.0423271	0.0493917	0.0724534
ZNF185	7051.84	5327.7	5446.23	0.155818	0.961211	0.148267	0.107855	6359	5311	6425	4620	2950	7715	5340	0.174561	0.12956	0.196315	0.23192	0.0796774	0.170837	0.918024	10408	7643	9219	7514	7899	6195	3216	0.960865	0.923665	0.972193	0.954484	0.973005	1.02624	0.130365	6626	5476	6672	4742	3044	7799	5215	0.178805	0.128274	0.219667	0.135408	0.0813595	0.163991
ZNF275	7256.68	9108.79	9187.32	0.0362101	0.949496	0.0371016	0.0352041	9074	9706	9633	9477	8344	9440	8215	0.0283066	0.0310134	0.0286145	0.0400317	0.0306667	0.059634	0.91289	10522	10711	2701	10708	7300	9419	4728	0.883121	1.03952	0.92329	0.963105	0.928346	0.996203	0.0437859	9236	9851	9564	9626	8426	9515	8227	0.0285275	0.0364316	0.0329882	0.0274447	0.0316289	0.0589047
HAUS7	8704.28	9802.71	9877.41	0.0227542	0.931306	0.024016	0.0202396	9875	9808	9241	10005	9947	9367	10425	0.0264094	0.0410927	0.0193511	0.0129264	0.0323869	0.00687324	0.877652	10904	10401	9195	5733	8211	8383	9199	0.904646	0.924042	0.987215	0.950342	0.944514	0.930731	0.024445	10027	9899	9361	10019	9982	9439	10458	0.0273005	0.0426665	0.023955	0.00918376	0.0338934	0.00666785
CCNQ	6408.03	8580.85	8662.91	0.0487708	0.963519	0.0460219	0.0199019	9895	9907	8783	9804	6063	8708	7686	0.0238826	0.0533057	0.0231347	0.0946271	0.0494099	0.0771335	0.991426	5154	10187	5859	2829	7401	6990	9855	0.912896	0.975638	1.0213	0.961505	0.962541	0.91933	0.0271603	9897	9988	8837	9778	6224	8769	7854	0.0249584	0.0580168	0.0295808	0.0613872	0.051453	0.069597
BCAP31	9807.35	1278.12	1507.99	0.629661	0.922652	0.450366	0.465895	1996	2303	1233	1517	843	1179	652	0.458058	0.659402	0.603804	0.60974	0.704403	0.906326	0.914592	10491	8937	8530	10138	9942	10225	10588	0.941818	0.934849	0.941876	0.918227	0.908752	0.89845	0.479038	2273	2491	1466	1707	961	1460	892	0.406367	0.521743	0.536498	0.254754	0.484113	0.47005
ABCD1	4849.7	8717.36	8722.84	0.0461869	0.985035	0.0505824	0.064007	7806	9002	9430	9238	8800	9079	7822	0.0453339	0.0361188	0.0341897	0.0315858	0.039701	0.0723721	1.04655	2088	8115	8085	3670	2513	9895	5047	0.954302	0.941699	1.00856	1.03546	0.917749	0.990922	0.0899109	7690	9075	9507	9214	8725	9197	7833	0.0488562	0.0383249	0.0429315	0.0235296	0.0399419	0.0705818
IDH3G	7938.75	4713.85	4905.97	0.186707	0.948664	0.165615	0.103597	6487	6411	4872	6700	2245	4475	3792	0.126254	0.200609	0.10227	0.29446	0.224172	0.255588	0.991487	5145	9935	9447	7094	9097	7411	8605	0.920573	0.919315	0.975726	0.936696	0.957186	0.939668	0.135498	6510	6664	5202	6781	2375	4639	4057	0.126531	0.191646	0.120097	0.161329	0.209241	0.214959
SSR4	6999.51	825.374	1001.77	0.836569	0.960412	0.524125	0.441317	2128	1588	685	1006	231	588	825	0.615774	0.897593	0.779926	1.33437	1.00186	0.785144	0.948733	8990	7519	3264	6347	9134	6029	10674	0.962533	1.02445	0.982144	0.93601	0.975325	0.893683	0.476595	2281	1708	602	1061	615	612	1081	0.516355	0.691793	0.646533	0.286142	0.606215	0.445242
ARHGAP4	8234.72	1383	1554.63	0.606203	0.942221	0.470887	0.674682	1264	1190	1188	1558	1328	1253	2089	0.740849	0.674651	0.592223	0.449085	0.683027	0.428905	0.969822	7182	9637	10481	10833	5579	7836	7474	0.928544	0.890883	0.913786	0.984912	0.951654	0.955948	0.660131	1355	1456	1594	1842	1259	1355	2221	0.558343	0.504951	0.513922	0.229241	0.498003	0.331621
NAA10	7659.01	3915.66	4097.09	0.237961	0.954644	0.208462	0.134176	5659	4868	3749	5813	1646	3224	4430	0.199323	0.274369	0.136509	0.380868	0.324583	0.215902	0.95026	8900	4750	8012	6861	8934	7543	9872	0.99747	0.942959	0.977635	0.939526	0.955638	0.919017	0.165883	5832	4895	3993	5901	1776	3383	4795	0.20962	0.259973	0.158008	0.195918	0.288496	0.181335
RENBP	5327.08	8684.03	8702.82	0.0457152	0.980881	0.0503169	0.054474	8187	9306	8614	7856	8335	9854	8795	0.0377167	0.0580317	0.0675162	0.0403301	0.0206389	0.0412988	1.01385	3507	10025	4516	6549	3638	9893	3253	0.918257	0.997449	0.980388	1.01323	0.917883	1.02511	0.0744884	8166	9426	8610	7904	8299	9938	8752	0.0392854	0.0643876	0.0809689	0.0290773	0.0214005	0.0426105
HCFC1	7941.55	3753.13	3933.37	0.254988	0.943826	0.226202	0.224822	4064	4653	4383	5253	3604	4032	1658	0.212091	0.230072	0.163046	0.189178	0.256195	0.509509	0.951823	8788	9377	10634	9141	3017	10126	8141	0.934275	0.882603	0.956511	1.02381	0.911429	0.946326	0.267633	4219	4926	4876	5406	3450	4379	1760	0.207759	0.20822	0.182335	0.12216	0.224263	0.371047
TMEM187	8127.33	9231.97	9320.9	0.0354999	0.945841	0.0359573	0.0274548	9486	9811	9015	10361	9211	8841	8074	0.0263579	0.0471974	0.0130895	0.024473	0.0457696	0.0641569	0.982658	5979	6197	10532	9392	7929	9903	8139	0.978489	0.888044	0.953546	0.954195	0.917574	0.946384	0.0369359	9512	9817	9207	10399	9279	8994	8192	0.0294725	0.0469292	0.0156784	0.0169905	0.0456562	0.060038
IRAK1	9157.5	4279.42	4516.37	0.215601	0.936572	0.185623	0.113531	6193	5350	5409	6187	2802	4481	1888	0.173098	0.17147	0.121667	0.24321	0.223741	0.46249	0.94316	9313	8705	9832	10221	7777	8737	9756	0.94554	0.910759	0.940047	0.956233	0.939185	0.921082	0.140615	6398	5563	5760	6365	2879	4730	2157	0.174591	0.164332	0.136379	0.141079	0.204952	0.337417
MECP2	3988.1	2014.6	1982.65	0.475545	1.00739	0.431044	0.719213	1143	1662	1961	2023	2923	2162	2828	0.594412	0.494528	0.486096	0.233935	0.466049	0.334581	1.0099	3757	7720	2677	4480	3054	4323	3494	0.959653	1.04025	0.999057	1.0231	0.999969	1.01977	0.714493	1131	1805	1829	2006	2750	2133	2741	0.502427	0.470287	0.487785	0.146189	0.404129	0.292
FLNA	2939.07	726.887	485.698	0.884286	1.04981	0.623601	0.913541	792	1119	516	587	534	992	754	0.768745	1.01895	1.04526	0.821741	0.779589	0.842179	0.983306	5908	6778	6217	6157	461	2855	939	0.971519	0.970073	0.983619	1.27314	1.03056	1.13646	0.790056	857	1243	569	624	93	778	233	0.59649	0.6986	0.725001	0.393499	0.580137	0.581424
EMD	8474.89	5277.18	5504.16	0.162181	0.943079	0.137865	0.082368	7160	7562	7761	6491	2995	6976	2000	0.0839984	0.0822873	0.109493	0.228612	0.106606	0.441902	0.990384	5257	9884	8667	9533	8686	8517	9887	0.922093	0.932642	0.951531	0.943411	0.942663	0.918833	0.108633	7177	7790	7948	6647	3145	7148	2305	0.085732	0.0841877	0.124969	0.132241	0.103583	0.325712
RPL10	9216.3	18.9637	1237.63	3.15784	0.875806	0.527651	2.27437	44	29	12	30	6	8	40	2.61858	3.01436	2.59818	4.81737	3.50597	3.27602	0.875501	10917	10825	8024	11048	4369	11084	11133	0.86956	0.942748	0.877935	1.00205	0.79514	0.767711	0.834975	654	756	214	1281	4227	2689	2887	0.675637	0.843285	0.607457	0.101516	0.3492	0.281484
DNASE1L1	6181.48	7515.47	7580.06	0.0792494	0.97472	0.0795541	0.0507339	8363	8230	8062	8134	6635	7782	5811	0.0636316	0.0733887	0.0598669	0.0795046	0.07777	0.14985	0.99514	4844	4859	7009	9374	4514	8932	5531	0.99586	0.958278	0.953714	0.999889	0.936363	0.983796	0.0682276	8361	8259	8152	8242	6643	7946	5871	0.0708667	0.0775267	0.070068	0.0542582	0.076539	0.139392
ATP6AP1	9466.69	2244.02	2472.39	0.414834	0.928625	0.342315	0.413984	2277	3265	2223	2560	1850	3156	1160	0.32802	0.447968	0.38989	0.347559	0.332829	0.643587	0.93008	10008	9712	10621	10042	7334	9173	9770	0.926926	0.883693	0.943887	0.962597	0.932303	0.920888	0.444142	2523	3539	2658	2732	1900	3398	1349	0.303152	0.369624	0.387671	0.187877	0.287525	0.416217
GDI1	3759.33	5279.8	5203.09	0.16652	1.01106	0.161579	0.13113	5726	6793	6239	6551	5415	6859	1937	0.110416	0.136583	0.107541	0.114122	0.110789	0.455061	1.02181	3078	3218	4357	5478	2849	4157	3790	1.02234	1.00014	0.989808	1.02745	1.00241	1.01344	0.174565	5673	6738	6237	6575	5320	6866	1803	0.123607	0.145926	0.127796	0.0780234	0.114186	0.36695
FAM50A	5451.31	6128.84	6195.81	0.125205	0.980283	0.124454	0.117121	6090	6617	6314	8113	4911	5862	5466	0.117045	0.133788	0.0607268	0.132511	0.150012	0.165232	1.01533	3440	6785	7444	4460	3170	9269	6283	0.971444	0.951505	0.999295	1.0208	0.930888	0.972716	0.155907	6055	6720	6471	8113	4800	6158	5551	0.124208	0.136172	0.0744441	0.088893	0.140786	0.150765
PLXNA3	2263.5	8759.35	8643.65	0.0454689	1.05269	0.0529025	0.0531609	8257	8878	9306	9220	8834	9590	7425	0.0480028	0.0393605	0.0344386	0.0309511	0.0267104	0.0856582	1.00873	3865	1150	5482	3105	3219	1422	879	1.1051	0.980791	1.01686	1.02002	1.09344	1.14389	0.0723755	8215	8656	9336	9182	8794	9474	7098	0.05982	0.04342	0.0435941	0.022732	0.0326573	0.0957187
LAGE3	9834.42	3893.96	4171.4	0.245114	0.917793	0.192067	0.0706601	7567	5745	4426	6745	1144	2797	3269	0.153613	0.227418	0.100584	0.497546	0.372089	0.293891	0.890291	10815	9460	9783	10831	9552	8154	10537	0.932284	0.912247	0.913911	0.927578	0.947341	0.900898	0.0841639	7868	6003	4783	7012	1246	2994	3719	0.15409	0.212987	0.110721	0.230033	0.320497	0.231976
UBL4A	7367.66	7176.41	7294.28	0.0894091	0.9585	0.0854909	0.0524755	8280	8021	8031	9103	5306	6519	5837	0.070269	0.0741387	0.0373076	0.11761	0.125031	0.149033	0.92705	10126	4655	9060	7835	7345	8263	5803	0.998596	0.926488	0.969429	0.962397	0.945927	0.979614	0.0656807	8453	8021	8208	9139	5459	6706	5901	0.0781993	0.0756889	0.0449512	0.0751415	0.120675	0.138099
SLC10A3	3871.85	7672.51	7545.41	0.076154	1.01253	0.076497	0.0293566	9392	9723	8909	9677	6057	7523	4363	0.0279188	0.0500205	0.0255244	0.0949092	0.0861531	0.219195	1.01282	3573	4550	3999	9490	3823	4628	1195	1.00027	1.00691	0.95195	1.01042	0.994989	1.11034	0.0406566	9365	9717	8885	9742	6010	7546	3898	0.0318777	0.0562983	0.0303852	0.0646899	0.0895247	0.222047
FAM3A	8211.55	5148.86	5331.49	0.169436	0.948569	0.154052	0.078242	7287	7710	5373	6801	4159	4264	2635	0.080162	0.173375	0.0983609	0.161985	0.238112	0.355816	0.955648	8475	10152	7472	9536	9285	6618	6683	0.914183	0.951131	0.951502	0.933112	0.967569	0.966836	0.0997334	7416	7940	5558	6957	4426	4404	2759	0.0812598	0.173383	0.112846	0.097272	0.223186	0.290687
G6PD	5411.45	3976.79	3979.46	0.241034	0.985018	0.216171	0.107884	6357	5569	4202	5971	3349	3351	1578	0.162889	0.241365	0.130317	0.204063	0.313062	0.527659	0.978313	6392	6128	6865	4485	3692	6245	4887	0.979351	0.960433	0.998948	1.01238	0.972354	0.993344	0.138962	6439	5634	4371	5967	3249	3448	1491	0.17094	0.236482	0.154585	0.128881	0.284624	0.398723
IKBKG	7567.03	6397.01	6527.77	0.114604	0.955736	0.111737	0.0843207	7100	7090	6819	6847	5099	6990	5233	0.0997635	0.113752	0.0968417	0.125537	0.105923	0.17609	0.971751	6996	9577	9372	7318	5803	9138	5830	0.929888	0.920687	0.973882	0.981733	0.932995	0.979219	0.109028	7165	7299	7085	6937	5164	7200	5285	0.102033	0.113138	0.113797	0.0813895	0.101907	0.160866
GAB3	2774.85	1029.96	842.155	0.755576	1.03599	0.577877	0.952774	730	655	734	1732	3111	540	1204	1.01235	0.869074	0.546871	0.21963	1.05613	0.632203	1.00562	4054	6262	2604	3910	1726	1377	2062	0.97769	1.04269	1.00569	1.0609	1.09617	1.06316	0.823467	707	710	604	1717	2799	242	852	0.684776	0.691731	0.535285	0.143778	0.690339	0.475765
DKC1	6311.87	2224.86	2133.31	0.425658	0.97329	0.3357	0.221792	4099	3782	2784	3184	1278	2253	682	0.28015	0.370524	0.310575	0.46203	0.451052	0.88348	0.965604	7560	4026	8315	8670	6037	8594	3506	1.00834	0.938096	0.961151	0.978765	0.94154	1.01953	0.268172	4213	3741	3019	3313	1226	2431	428	0.287654	0.335203	0.326163	0.231924	0.371211	0.529573
MPP1	2633.09	2147.84	1647.33	0.445951	1.04647	0.369553	0.282164	3349	3772	2752	4479	1463	1787	518	0.280457	0.373712	0.204965	0.415521	0.538366	1.02647	1.01285	3572	8125	2508	5462	1521	3017	481	0.954169	1.04593	0.989944	1.07115	1.02613	1.22511	0.34931	3300	3945	2602	4519	1164	1635	113	0.272462	0.376419	0.232593	0.237129	0.460462	0.658494
F8	5813.19	9517.73	9561.93	0.0282728	0.969738	0.0302179	0.0173377	10054	9562	9975	9425	9637	9614	8449	0.031345	0.0232429	0.0299118	0.0175292	0.0261551	0.0523878	0.985855	5687	4186	1731	5323	10654	10168	9441	1.0056	1.0806	0.99113	0.887908	0.91055	0.926516	0.0235763	10067	9551	9884	9446	9761	9713	8587	0.0358976	0.0285272	0.0369934	0.0114966	0.0266544	0.0483801
F8A1	9087.79	7044	7262.81	0.0959045	0.936141	0.0873695	0.0249898	9615	7990	7000	9321	5612	6402	4778	0.0711487	0.106743	0.0321381	0.108243	0.129508	0.198561	0.917419	10428	7540	9165	8853	8818	8962	10154	0.962241	0.924464	0.959363	0.941421	0.935955	0.912124	0.03144	9726	8091	7256	9391	5832	6625	5145	0.0762608	0.106974	0.0384287	0.0680948	0.12339	0.166998
FUNDC2	9103.26	3516.47	3731.22	0.271419	0.936333	0.224195	0.100317	6585	5767	4510	3890	1795	3477	1599	0.152745	0.222117	0.244771	0.357112	0.300693	0.522176	0.949308	8969	7857	10427	10080	8022	9041	9644	0.957638	0.893491	0.943114	0.952961	0.934553	0.923264	0.125809	6743	5908	4950	4088	1871	3723	1793	0.157445	0.204232	0.259789	0.18973	0.264317	0.36804
MTCP1	5195.31	7582.8	7570.66	0.0835339	0.962228	0.0915684	0.0378884	8935	5545	6466	7455	10716	5663	9946	0.163982	0.127959	0.0786198	0.00446468	0.158597	0.013227	0.911124	10558	4831	2957	2380	11074	3096	8301	0.996213	1.03199	1.03072	0.797664	1.02379	0.944099	0.0469617	9113	5555	6342	7351	10816	5588	9993	0.174964	0.141656	0.0986151	0.00272759	0.163091	0.0129635
BRCC3	4277.04	4288.82	4277.72	0.216802	0.999803	0.215855	0.188156	4607	4032	4560	4832	4465	4533	3222	0.258638	0.217664	0.18566	0.149121	0.220983	0.297389	0.984178	5837	4510	6853	3015	2420	4125	4822	1.00083	0.960632	1.01824	1.03732	1.00297	0.994454	0.235182	4641	4028	4734	4755	4274	4519	3225	0.265983	0.215609	0.218682	0.100473	0.216453	0.258601
VBP1	9455.81	4294.45	4607.68	0.214019	0.926343	0.179881	0.0833019	7127	6088	5121	5849	2399	4229	2043	0.139363	0.18627	0.135273	0.277674	0.240716	0.435535	0.945487	9212	7415	10568	8984	10455	10138	9833	0.963881	0.885908	0.958058	0.900086	0.911201	0.919779	0.104844	7280	6212	5576	5990	2708	4595	2346	0.145426	0.172571	0.153532	0.147942	0.212216	0.322638
RAB39B	3766.95	9829.59	9833.26	0.021783	1.009	0.0223116	0.00894088	10583	10605	10528	10335	8932	9924	8191	0.00954694	0.0115648	0.0135847	0.0293124	0.0190858	0.0604452	0.930456	9990	926	962	4223	6929	10803	3826	1.1263	1.15247	1.00207	0.967799	0.871314	1.01259	0.0115579	10630	10540	10435	10317	8982	10048	8166	0.0123545	0.0152057	0.0170976	0.0204726	0.0188362	0.0606571
CLIC2	1233	8026.49	7939.41	0.0617587	1.13787	0.0650339	0.025367	9595	10172	10349	4530	4831	9620	10093	0.0175747	0.0150712	0.201834	0.135705	0.0260388	0.0107193	1.10699	987	425	231	3237	6754	793	2579	1.2294	1.42126	1.01496	0.970171	1.17746	1.04484	0.0384993	9450	9992	10041	4480	4933	9425	10069	0.0248363	0.0244382	0.23517	0.0863184	0.034321	0.011654
TMLHE	4614	4156.7	4160.84	0.238852	0.997601	0.24457	0.229422	3997	3351	3375	3293	7025	3443	5955	0.320048	0.306027	0.298199	0.0695747	0.3047	0.143997	1.02686	2843	3857	3846	7059	7293	4315	4752	1.01104	1.01009	0.976065	0.963149	1.0002	0.995802	0.294116	3916	3313	3357	3385	7146	3434	5968	0.323729	0.306256	0.319703	0.0461203	0.286089	0.135976
SPRY3	6838.25	10755.2	10774.6	0.00563491	0.915826	0.00604106	0.00504861	10870	10890	10924	10661	10744	11065	10157	0.00528722	0.00503739	0.00795487	0.00421875	0.00199419	0.00990336	0.999916	4486	11096	10799	10105	10962	10985	1069	0.795526	0.869214	0.94252	0.843161	0.837171	1.12328	0.00700931	10859	10965	10972	10683	10817	11089	10070	0.00478252	0.00490188	0.00942261	0.00272447	0.00186424	0.0115824
VAMP7	7311	5133.07	5304.5	0.17	0.953923	0.157817	0.106699	6386	6396	6798	5491	4532	5486	2477	0.126776	0.114388	0.15093	0.146269	0.167477	0.377463	0.962175	7894	10403	8934	4312	7924	5215	8540	0.904543	0.928529	1.00089	0.954254	0.986454	0.940617	0.135241	6519	6705	7045	5490	4713	5532	2681	0.124816	0.114703	0.17761	0.0908385	0.165253	0.29626
ZNF596	4303.07	9563.75	9560.86	0.0266373	0.999025	0.0302028	0.0274694	9485	9940	10192	9019	9941	9249	9184	0.0228384	0.0187434	0.0389352	0.0129987	0.0351928	0.0302831	0.967916	7351	5765	6200	2713	1700	8297	2717	0.983963	0.970198	1.02327	1.06227	0.945502	1.04006	0.0364009	9526	9963	10204	8964	9871	9327	9137	0.0257441	0.0207127	0.0494714	0.0103207	0.0367119	0.0320582
FBXO25	3738.59	6812.99	6791.58	0.101593	1.00998	0.107476	0.0614967	7908	6491	7307	6213	6267	7324	6370	0.122878	0.0967253	0.120491	0.0890423	0.0933754	0.127143	1.03517	2513	4507	3795	2703	5446	3039	5309	1.00087	1.01093	1.02344	0.986893	1.02562	0.986957	0.0855536	7823	6485	7270	6131	6336	7255	6412	0.134063	0.106502	0.147126	0.0595375	0.0995318	0.120017
ERICH1	5837.79	1264.85	1304.43	0.639751	0.981801	0.505081	0.597323	1484	1209	1069	860	1158	1437	1887	0.731445	0.715022	0.851391	0.493545	0.627023	0.46251	0.982436	6005	6145	7008	8127	6164	5695	3132	0.979141	0.958285	0.966881	0.977223	0.980112	1.02853	0.618426	1545	1306	1213	969	1112	1435	1698	0.584457	0.564492	0.663012	0.241167	0.487224	0.37679
CLN8	2644.32	6574.2	6435.91	0.105936	1.03455	0.113353	0.075741	7361	7042	6984	4853	4506	8011	8369	0.101458	0.107302	0.184442	0.147168	0.0706092	0.0548303	1.01731	3319	5747	4834	1466	1504	2196	2025	0.984161	0.991451	1.05998	1.07247	1.05153	1.06497	0.102875	7330	7077	7022	4612	4180	7888	8257	0.109742	0.115294	0.226287	0.102655	0.0785234	0.0580915
ARHGEF10	4738.93	9756.61	9739.29	0.0238322	0.977637	0.028218	0.0165361	10104	9946	10967	7134	9815	9942	10969	0.0227835	0.00446605	0.0875633	0.0147223	0.0187815	0.00197262	0.869349	10950	2625	7286	1472	2502	8139	8550	1.03681	0.953865	1.0597	1.03564	0.947626	0.940469	0.0198421	10215	9911	10981	6970	9776	9993	10980	0.0270625	0.00474466	0.112465	0.0113421	0.0201699	0.00190006
KBTBD11	7437.42	8031.49	8188.77	0.063906	0.951894	0.0654178	0.134474	5653	6206	10341	7661	6311	11149	11023	0.134234	0.0153108	0.0730745	0.0879244	0.000659536	0.00166481	0.958865	8201	10019	9273	10828	8930	4245	4025	0.918361	0.922547	0.914072	0.939598	1.00105	1.00877	0.167735	5795	6493	10401	7884	6532	11127	11010	0.133754	0.0161139	0.0814962	0.0560227	0.00109138	0.00171163
MYOM2	4566.37	9662.47	9665.3	0.0240271	0.988615	0.0264355	0.0282425	9450	9445	9575	9829	8764	10469	10203	0.0341489	0.0323492	0.0227636	0.0319898	0.00934835	0.00934731	0.934958	9770	2055	5698	2415	3338	10423	4307	1.05496	0.977696	1.02988	1.01793	0.901044	1.00383	0.0361327	9538	9380	9599	9787	8733	10536	10189	0.0409547	0.0357129	0.0293559	0.0234149	0.00970453	0.00977317
MCPH1	1713.39	2022.61	1733.13	0.489036	1.07025	0.467408	0.617215	1420	1107	1337	2216	4810	1734	3565	0.776173	0.628305	0.442483	0.136677	0.550204	0.272198	1.03887	2363	1525	1754	825	3978	1316	1588	1.0788	1.07926	1.1013	1.008	1.10109	1.08445	0.668374	1320	827	1121	1927	4737	1326	3171	0.66589	0.582706	0.501016	0.0902635	0.501738	0.261871
ANGPT2	1530.3	6193.14	5830.55	0.135345	1.08461	0.159303	0.119819	6017	3726	4235	7766	9716	4705	10367	0.283708	0.239432	0.0700898	0.0162974	0.210603	0.00746351	1.08272	1306	1179	1109	656	6792	1042	2479	1.10208	1.13281	1.12221	0.969754	1.13429	1.0484	0.169879	5754	3384	3742	7431	9736	4205	10334	0.317908	0.276937	0.096104	0.0117096	0.234428	0.00815593
AGPAT5	3214	1891.75	1800.79	0.483089	1.02044	0.43378	0.378056	2517	1544	1950	1749	2155	2021	1502	0.626041	0.495779	0.541982	0.305329	0.490818	0.543618	1.05627	1815	3161	3482	3067	3468	4223	3948	1.02363	1.01852	1.01743	1.01585	1.00123	1.01013	0.468137	2344	1469	1895	1700	2026	1983	1378	0.555271	0.461368	0.538058	0.179954	0.420306	0.413364
PRAG1	1366.83	6965.5	6745.32	0.108412	1.09456	0.128531	0.240332	3861	3756	5341	9743	10650	9790	10111	0.281673	0.175375	0.0240651	0.0049838	0.0219335	0.0105187	1.06177	1676	3312	999	355	1095	1415	2922	1.02037	1.14624	1.20189	1.10373	1.09386	1.03407	0.317283	3651	3685	4813	9480	10588	9692	10086	0.292478	0.211184	0.0361952	0.00421096	0.0270436	0.0113199
MFHAS1	1507.32	7159.49	6838.65	0.0939561	1.09243	0.113426	0.0587004	8022	5285	5823	7386	8985	8120	7248	0.176209	0.153435	0.080535	0.028448	0.0669142	0.093451	1.16055	627	1195	610	1227	6614	1701	2802	1.10115	1.22872	1.07219	0.971934	1.07485	1.03759	0.0916834	7645	4947	5042	7164	9018	7957	7136	0.206694	0.199958	0.104991	0.0199794	0.0763275	0.0943475
ERI1	4574.83	6475.48	6494.54	0.11511	0.992431	0.120702	0.0859349	7052	5721	6659	6396	6778	6409	6396	0.154783	0.120472	0.113099	0.0758112	0.129293	0.126374	1.0365	2470	4349	4734	2392	5682	6908	8784	1.00313	0.993136	1.03032	0.983551	0.963622	0.936767	0.118436	6931	5715	6651	6307	6846	6522	6569	0.166976	0.12882	0.139532	0.0510389	0.126841	0.11327
PPP1R3B	3220.07	9981.59	9963.16	0.0176642	1.01549	0.0195128	0.0133547	10280	10003	10105	10419	9423	9980	9696	0.0216957	0.0204472	0.0119302	0.0208276	0.0180291	0.0173647	1.03753	2421	7556	3016	1294	1973	10101	2523	0.962021	1.03061	1.06865	1.05101	0.912076	1.04653	0.0191773	10247	10030	10060	10380	9350	10052	9661	0.0239297	0.0239781	0.0160192	0.0160459	0.0186598	0.0187796
TNKS	2947.49	1232.58	1085.22	0.709303	1.03316	0.543633	0.813402	968	649	885	540	4408	790	4134	1.01661	0.790358	1.08444	0.151564	0.875896	0.232851	0.994171	4924	6926	3671	3244	3175	1711	876	0.969918	1.01405	1.0149	1.02077	1.07395	1.14438	0.753793	989	737	875	423	4280	437	3513	0.680451	0.636386	0.755169	0.100319	0.637999	0.241316
MSRA	3081.69	2193.04	2090.58	0.449966	1.01978	0.425254	0.52499	1730	1418	1684	2442	4836	1712	2921	0.658798	0.54525	0.406155	0.135538	0.554864	0.324169	1.03296	2608	2225	2818	1001	9624	2468	6789	1.04881	1.0361	1.0868	0.925984	1.04243	0.965384	0.59268	1640	1287	1595	2184	5122	1515	3059	0.587984	0.504889	0.461621	0.0822953	0.477818	0.269489
MTMR9	3248.95	5182.13	5113.09	0.169536	1.02072	0.180724	0.179235	4755	4319	4915	3851	5289	6931	7043	0.234484	0.19833	0.247066	0.118553	0.107919	0.101168	0.998825	4569	3400	3971	2817	2756	3401	2346	1.01891	1.0075	1.02148	1.02946	1.01642	1.05244	0.228216	4739	4265	4884	3775	5176	6898	6867	0.248134	0.207863	0.283727	0.0809718	0.112973	0.103182
SLC35G5	6456.13	10931	10948	0.00378718	0.94725	0.0040126	0.00447345	10905	10911	10935	10921	10855	10985	11006	0.00500629	0.00489384	0.00425033	0.00320747	0.00291732	0.00176156	0.858399	10991	10963	6421	8370	971	8478	8770	0.844277	0.967125	0.964465	1.11636	0.943169	0.936952	0.00532586	10959	10961	10945	10937	10815	11005	11015	0.00479909	0.00529237	0.00511993	0.00273765	0.0031283	0.00168502
NEIL2	6096.92	10285.3	10326.9	0.0125508	0.966758	0.0118679	0.00505193	10868	10696	10345	10367	8519	10883	10535	0.00811578	0.0151238	0.0129994	0.0365801	0.00425356	0.00573121	0.966172	7509	1455	5225	10814	9955	4992	10208	1.08198	0.984931	0.915299	0.917935	0.989664	0.911327	0.00677725	10879	10656	10357	10423	8695	10877	10583	0.0100694	0.0169944	0.0149463	0.0240067	0.00483989	0.00544112
FDFT1	4502.36	2305.49	2217.34	0.406502	0.995241	0.356677	0.345925	2758	2513	2240	2086	996	4342	2472	0.423087	0.445891	0.47046	0.54862	0.233481	0.378051	0.991903	5116	6176	6927	3043	1511	5166	7214	0.97873	0.959541	1.01784	1.0718	0.987162	0.959709	0.408133	2791	2586	2390	2023	665	4393	2585	0.395962	0.399848	0.485073	0.281314	0.223771	0.30264
CTSB	1421.09	5143.71	4682.22	0.168235	1.10535	0.187674	0.164697	4998	4264	3490	5513	3613	9155	7024	0.239036	0.296464	0.149721	0.188366	0.0375561	0.101808	1.09537	1126	959	1440	4558	431	2488	1540	1.12185	1.10038	0.99808	1.29318	1.04171	1.08689	0.231469	4702	3858	3144	5522	2550	9093	6756	0.27795	0.324557	0.175795	0.153732	0.0430159	0.107197
LONRF1	4207.05	3108.74	3078.48	0.333487	1.00786	0.327658	0.52644	1724	2782	4254	2380	6939	2560	3253	0.383896	0.2382	0.415445	0.0717729	0.404048	0.294607	0.968857	7259	5632	4167	7398	4410	3015	1392	0.98567	1.00413	0.973291	1.00138	1.02615	1.09558	0.55705	1811	2843	4243	2457	6958	2437	2879	0.368115	0.244353	0.421092	0.0493642	0.370954	0.282676
TRMT9B	4243.53	7493.3	7484.24	0.0828085	0.998991	0.0928774	0.115789	6134	6309	7201	8599	9895	7272	7693	0.129904	0.100661	0.0475792	0.0135252	0.0952715	0.0769294	0.925601	10181	3580	7419	6960	10741	1163	1054	1.01599	0.951924	0.976781	0.878659	1.11932	1.12466	0.140597	6399	6268	7337	8646	10025	6962	7407	0.14347	0.104177	0.0574063	0.00886927	0.110695	0.0849264
DLC1	561.325	3010.79	2019.23	0.369417	1.20451	0.379746	0.277733	3406	1115	1803	9320	9500	2716	1362	0.770157	0.523528	0.0321385	0.0198432	0.383138	0.57938	1.15711	639	714	968	297	391	938	365	1.15688	1.15128	1.2236	1.31592	1.14977	1.27699	0.393534	2913	559	1328	8980	9079	2193	354	0.711022	0.543921	0.0490138	0.0191829	0.398239	0.543313
MICU3	2920.67	5570.7	5470.92	0.16343	1.03273	0.171552	0.0370286	8989	3842	6384	2556	6573	5181	8675	0.275225	0.131076	0.390662	0.0809764	0.183476	0.0455622	1.02866	2784	2546	1736	4836	7096	1820	2359	1.03909	1.08036	0.995376	0.965761	1.06797	1.05189	0.051841	8925	3695	6081	2567	6698	4946	8602	0.291818	0.151678	0.409486	0.0533168	0.194674	0.0480477
ZDHHC2	5842.08	2085.76	2142.76	0.450154	0.978467	0.396409	0.351489	2714	1657	2146	1601	2527	2185	2013	0.594794	0.459517	0.57858	0.265141	0.462241	0.439317	0.950571	8880	4397	7378	4781	4984	4881	6932	1.00233	0.952602	0.995891	0.993222	0.991248	0.963408	0.396386	2888	1660	2329	1611	2472	2194	2126	0.525006	0.406637	0.551378	0.157246	0.398148	0.340065
CNOT7	7609.07	2730.88	2884.51	0.354156	0.953035	0.279307	0.174986	4832	3981	3476	3909	1459	3699	803	0.263101	0.298168	0.243135	0.41601	0.280645	0.803046	0.947174	9091	9148	7977	4837	9545	5434	8873	0.938308	0.943611	0.995376	0.927714	0.983478	0.935586	0.211674	5015	4194	3708	3928	1623	3759	889	0.253192	0.279703	0.272549	0.205536	0.262132	0.470362
VPS37A	6036.31	3766.77	3832.72	0.255204	0.979971	0.247823	0.209105	4278	3229	3890	3039	3674	4060	4417	0.331714	0.262745	0.32813	0.184675	0.253666	0.216391	0.968107	7330	7107	3271	8884	5819	5864	5653	0.967698	1.02415	0.959078	0.981502	0.977493	0.981771	0.254865	4376	3362	3814	3165	3695	4140	4472	0.31955	0.271828	0.341283	0.114707	0.238423	0.194107
PCM1	5392.24	300.601	455.162	1.32022	0.956383	0.637992	1.69826	168	236	217	244	512	289	714	1.53179	1.4632	1.49127	0.835102	1.35748	0.864432	0.849983	11021	10669	11002	9113	948	7436	1595	0.888609	0.838737	0.956789	1.11952	0.956889	1.08416	0.809697	773	645	588	516	178	533	282	0.695561	0.693579	0.740444	0.347184	0.620037	0.559442
ASAH1	2519.66	1123.74	836.06	0.697135	1.0526	0.51983	0.397331	2378	2082	1287	829	376	1637	696	0.502731	0.643606	0.868719	1.01819	0.573667	0.875705	1.11562	913	5603	5568	9126	3503	1497	473	0.986035	0.979332	0.956626	1.01536	1.08776	1.22745	0.515219	2043	2111	1368	976	285	1270	137	0.456923	0.537596	0.661647	0.321328	0.510197	0.635902
NAT1	7639.67	9770.38	9813.88	0.022722	0.949413	0.0236697	0.0179177	10016	9876	10183	10261	9601	9668	8859	0.0246761	0.0189562	0.0147675	0.0182633	0.025091	0.0393823	0.991879	5120	7802	9561	7587	8083	10733	6042	0.9585	0.91657	0.971465	0.952015	0.879088	0.976377	0.0245023	10022	9912	10247	10281	9638	9789	8880	0.0270605	0.0197876	0.0180136	0.0128201	0.0247305	0.0387733
CSGALNACT1	323.621	2265.32	878.68	0.506426	1.29498	0.48227	0.145516	5396	378	1305	8391	10022	618	2213	1.29991	0.63764	0.0528861	0.0118736	0.985473	0.411689	1.33258	199	221	493	176	769	207	612	1.34787	1.26436	1.29439	1.15277	1.48512	1.1878	0.250975	4423	38	621	7801	9877	34	1479	1.02208	0.689629	0.0842944	0.0102647	0.918827	0.399821
INTS10	6296.72	3045.86	3155.81	0.313392	0.971226	0.290648	0.310538	3064	2638	3076	4280	2533	3262	2766	0.403919	0.335464	0.217169	0.264444	0.320725	0.341483	1.00879	3856	7427	6891	5310	9295	5790	6959	0.963702	0.960074	0.99126	0.93293	0.978738	0.963083	0.378517	3041	2776	3251	4312	2718	3335	2906	0.375272	0.31526	0.245359	0.147383	0.292471	0.280275
ATP6V1B2	5858.6	4480.43	4559.91	0.201727	0.977494	0.194071	0.151151	5289	4456	5104	4338	3769	5993	3075	0.22395	0.187524	0.212589	0.180086	0.145127	0.311662	0.972248	6950	8688	8192	7758	2912	3052	6946	0.945855	0.939886	0.970082	1.02592	1.02527	0.963197	0.189715	5386	4680	5351	4475	3608	5884	3199	0.220987	0.18422	0.235563	0.117316	0.150319	0.260379
DOK2	667.01	7507.6	6905.46	0.0812974	1.22623	0.102828	0.0730402	7478	7127	6141	9955	7708	7023	7622	0.0984011	0.140176	0.0202494	0.0532935	0.10458	0.0793425	1.15433	652	452	533	621	126	2077	2301	1.21877	1.24432	1.12998	1.72556	1.05664	1.05403	0.112688	7078	6534	5317	9814	6033	6871	7485	0.131979	0.186028	0.0286824	0.0644015	0.114043	0.0819738
XPO7	2940.76	2524.33	2334.48	0.394495	1.04585	0.387621	0.442927	2120	2133	2234	2436	5369	2638	1874	0.490857	0.446728	0.407223	0.115707	0.392951	0.465073	0.974427	6743	4608	443	4401	1943	3758	4300	0.999313	1.28143	1.00003	1.05217	1.00969	1.00391	0.490885	2202	2125	1390	2428	5178	2596	1780	0.454921	0.534789	0.425679	0.0809239	0.356918	0.369232
NUDT18	8434.16	8413.84	8532.66	0.052352	0.946572	0.0531738	0.0615076	7906	9164	8234	9269	7326	8088	9111	0.0414533	0.0679768	0.0333934	0.0621301	0.0680249	0.0319776	0.956718	8384	9590	8766	8659	9218	8857	6093	0.929513	0.931013	0.961373	0.934393	0.937353	0.975645	0.079083	8006	9275	8393	9336	7524	8219	9152	0.0436099	0.0699821	0.0399868	0.04026	0.0675971	0.0316978
REEP4	7571.95	5947.17	6145.36	0.137016	0.952379	0.125805	0.0782205	7288	7207	6767	7583	6134	6222	2558	0.0955843	0.115387	0.0746088	0.092638	0.136561	0.366113	0.993669	4975	8920	7843	10312	4236	9911	9471	0.941991	0.945713	0.93782	1.0041	0.917285	0.926073	0.103674	7309	7378	6945	7766	6128	6514	2851	0.0991995	0.117787	0.0853062	0.0628492	0.127043	0.284776
BMP1	8093.14	8312.95	8417.28	0.0546479	0.940159	0.0572968	0.0557073	8126	8697	8961	6951	7860	8940	8869	0.0525231	0.0487282	0.0930145	0.0499873	0.0434384	0.0391365	0.956594	8392	9989	9990	4823	5332	10036	10522	0.919274	0.906379	0.995497	0.988486	0.913543	0.901341	0.0718275	8238	8858	9119	6981	7885	9079	9002	0.0543165	0.0494064	0.111933	0.034737	0.0432785	0.0355787
POLR3D	7885.8	4855	5006.31	0.178568	0.955092	0.165723	0.102945	6509	5758	5318	4645	2634	5699	4575	0.152994	0.176275	0.195057	0.257118	0.156914	0.208672	0.942204	9373	8801	7114	8947	8295	6314	6896	0.94395	0.956667	0.958378	0.949116	0.971518	0.963812	0.12799	6685	5960	5488	4816	2741	5800	4708	0.15543	0.177094	0.215284	0.146538	0.153238	0.184487
PIWIL2	1814.46	10320.7	10266.1	0.0123959	1.07935	0.0156091	0.0184682	9988	10282	10776	9997	10727	10543	9969	0.0155582	0.00770217	0.0195028	0.00433796	0.00824819	0.0129534	1.06096	1697	486	875	10101	1368	1175	5526	1.20529	1.16446	0.942568	1.08083	1.11748	0.983864	0.0270021	9904	10123	10686	10049	10672	10485	9976	0.0215754	0.0101752	0.0230497	0.00359109	0.0106362	0.0132337
SLC39A14	6842.61	9876.03	9942.36	0.0198235	0.932385	0.0211811	0.0171181	10072	10135	10212	9532	9877	10053	9288	0.0185029	0.018236	0.0276746	0.0137378	0.0163142	0.0271809	1.02143	3105	8584	5524	3905	10787	11095	10207	0.947659	0.980099	1.00584	0.87317	0.78717	0.911329	0.0241222	10051	10185	10217	9541	10016	10239	9384	0.020145	0.0203633	0.0347733	0.00894709	0.0146163	0.0253003
PPP3CC	1997.07	3612.5	3377.99	0.286103	1.06018	0.307344	0.322441	2951	3160	2987	2005	6382	3732	6036	0.340441	0.346122	0.488922	0.0861614	0.278132	0.140498	1.13205	790	2015	1287	2252	3807	2245	3213	1.05598	1.11308	1.03372	1.01064	1.04946	1.02632	0.438859	2563	2963	2614	1893	6358	3540	5934	0.356558	0.375467	0.506881	0.0591323	0.277538	0.136973
SORBS3	2366.98	10574.5	10551.6	0.00908966	1.04164	0.0113584	0.0163274	10113	11031	10063	10478	10638	10971	10770	0.00344398	0.0212016	0.0109114	0.00509311	0.00306532	0.00358487	0.99677	4715	1232	2071	390	10812	7217	1137	1.09758	1.06296	1.18644	0.871437	0.959749	1.11655	0.0224672	10122	10995	9998	10368	10712	10988	10724	0.00424136	0.0256311	0.0162706	0.00339709	0.00335097	0.00415087
PDLIM2	2744.86	7980.66	7866.77	0.0624762	1.03391	0.0661785	0.0275006	9484	7813	7032	8632	5396	9098	9338	0.0769387	0.105864	0.0470747	0.114795	0.0392328	0.0259281	0.971891	6986	2838	1481	1552	2112	2294	5317	1.03103	1.09717	1.0561	1.04628	1.04804	0.986832	0.0365911	9517	7731	6739	8510	5242	9011	9355	0.0881019	0.125967	0.0614285	0.0798858	0.0451036	0.0261715
C8orf58	7195.99	9847.13	9920.88	0.020058	0.935096	0.0201108	0.0200059	9887	10291	9890	10145	8793	10520	9507	0.0153716	0.0255315	0.0168891	0.0316611	0.00874177	0.0222052	0.912336	10538	2526	10778	4041	10723	10709	7505	1.03959	0.870985	1.00412	0.881819	0.881447	0.955383	0.0251222	9987	10266	10018	10118	9007	10585	9547	0.0183871	0.0252187	0.0212822	0.0200841	0.00888587	0.0217956
CCAR2	7690.38	5585.72	5754.68	0.151708	0.95672	0.152622	0.154705	5208	5357	5314	5633	7227	5439	5168	0.172648	0.176442	0.14486	0.0642568	0.169649	0.179395	0.953321	8666	7964	7146	7668	5401	9426	8263	0.956396	0.956102	0.970811	0.987436	0.928257	0.944719	0.190088	5376	5528	5486	5731	7286	5716	5371	0.176171	0.177144	0.165833	0.0439029	0.157369	0.157849
BIN3	4476.39	3332.97	3331.43	0.314007	0.998242	0.309555	0.465674	1998	3107	4100	1678	5252	3033	6716	0.345535	0.248468	0.559299	0.119617	0.347023	0.112431	0.998464	4605	5776	4982	2780	6271	4973	3135	0.983867	0.988995	1.0221	0.975961	0.989927	1.02838	0.522775	2004	3177	4156	1598	5348	3040	6625	0.336454	0.249863	0.552754	0.0773984	0.316244	0.111395
PEBP4	3551.88	10260.4	10251.8	0.0135005	1.01529	0.016062	0.0184737	9985	10288	10318	10463	10852	10039	9909	0.015447	0.0158433	0.0111508	0.00325425	0.0165185	0.0138162	1.05783	1783	5887	1727	8999	1334	3607	9086	0.982415	1.0809	0.957972	1.08323	1.01223	0.932461	0.0269301	9905	10308	10255	10489	10823	10043	9970	0.0174608	0.0195329	0.0134248	0.00269563	0.0190239	0.0133659
RHOBTB2	5948.99	9564.05	9599.52	0.0270233	0.959507	0.0299698	0.0293725	9389	9635	9475	10029	9945	9176	9331	0.0299355	0.0348414	0.0189076	0.0129341	0.0371141	0.0260581	1.08322	1299	10260	2608	10385	10782	6427	10542	0.910577	1.04239	0.93604	0.873542	0.970165	0.900612	0.0435056	9244	9755	9429	10081	10066	9212	9451	0.0310727	0.0409518	0.0221961	0.00844648	0.0396151	0.0240011
TNFRSF10B	1521.11	4712.54	4345.69	0.207274	1.08472	0.243151	0.395146	2394	3181	6078	3827	7408	6217	6327	0.337766	0.142715	0.24903	0.0605446	0.136716	0.128999	1.20266	473	1810	1972	967	3333	1171	2957	1.06429	1.06754	1.08935	1.01798	1.11801	1.03323	0.552901	1834	2953	5814	3542	7342	5756	6210	0.356943	0.162312	0.304721	0.0428156	0.155007	0.127356
TNFRSF10D	1619.99	6215.73	5853.69	0.136566	1.08014	0.16432	0.239404	3870	3455	6704	8921	10319	6587	6595	0.309241	0.118401	0.0409529	0.0082384	0.122297	0.117426	1.10724	984	584	1654	1576	5083	1201	3202	1.18122	1.08494	1.05471	0.991872	1.11434	1.02666	0.329704	3505	2852	6422	8811	10324	6196	6509	0.367204	0.13845	0.0535693	0.00620017	0.139251	0.115864
TNFRSF10A	4440.36	7274.97	7263.16	0.0887936	0.997063	0.0980878	0.0821095	7168	6234	7877	6379	8986	7552	7078	0.133253	0.0788532	0.113639	0.0284468	0.0852454	0.100008	1.08244	1312	4639	4259	3917	8160	7877	5215	0.998952	1.00198	1.0056	0.951085	0.951061	0.988326	0.118369	6933	6238	7866	6349	9050	7693	7091	0.14449	0.0868344	0.1368	0.01955	0.0847253	0.0958455
CHMP7	4810.88	7486.73	7508.4	0.0795075	0.991154	0.0838233	0.0846477	7091	7907	7691	8077	6982	7484	7244	0.0738429	0.084363	0.0616514	0.0706284	0.0878011	0.0936179	0.974238	6762	5140	3915	2783	3270	5732	8403	0.991992	1.00855	1.02202	1.01908	0.979587	0.942613	0.109715	7146	7933	7655	8012	6949	7539	7386	0.0814827	0.093232	0.077266	0.0494878	0.0897217	0.0858572
R3HCC1	8722.07	6454.49	6679.14	0.11024	0.938357	0.100605	0.0749567	7400	8147	7316	7779	3568	6468	5894	0.0662485	0.0962447	0.0698	0.190551	0.127214	0.146666	0.937413	9645	7685	10095	6330	9970	8483	9586	0.960139	0.903867	0.982279	0.917634	0.943082	0.924087	0.0938417	7575	8254	7607	7813	3879	6661	6176	0.0710357	0.0947713	0.0837839	0.110173	0.122274	0.128353
LOXL2	1722.97	10610.4	10556.8	0.00812185	1.06574	0.0106515	0.0115543	10405	10675	10434	10895	11161	10383	10347	0.00842138	0.0132545	0.00456996	0.000650205	0.0107197	0.00768297	1.10893	974	682	751	895	10937	2609	3538	1.16164	1.18851	1.09521	0.849158	1.0378	1.01894	0.0177625	10307	10597	10322	10871	11160	10339	10333	0.0112236	0.0179781	0.0062583	0.000391667	0.012787	0.00815961
ENTPD4	1842.14	6184.01	5976.09	0.125685	1.0661	0.144386	0.17962	4746	6599	5822	5313	7100	7096	7086	0.117802	0.153534	0.159613	0.0677499	0.101779	0.0996947	1.05323	1909	2232	2004	1760	739	1742	3721	1.04865	1.06635	1.04831	1.15905	1.07219	1.01494	0.241124	4568	6469	5552	5154	6651	6899	7016	0.13491	0.173638	0.195934	0.0541415	0.112817	0.0981348
SLC25A37	657.612	2445.47	1692.34	0.400873	1.26672	0.420017	0.356716	2677	3563	2330	1081	904	5109	4714	0.298935	0.433953	0.747643	0.579341	0.187501	0.202024	1.05408	1877	797	77	6938	2238	168	177	1.1417	1.6875	0.977012	1.04276	1.53927	1.42476	0.445015	2511	3079	630	1152	661	3428	3127	0.344711	0.687845	0.629485	0.281881	0.286254	0.26493
ADAM28	870.151	2104.08	1558.86	0.476151	1.14322	0.419447	0.178116	4786	2933	2155	372	1793	2073	4365	0.366131	0.458349	1.27337	0.357621	0.480407	0.219063	1.25704	323	920	542	1043	1533	1780	824	1.12698	1.24255	1.08412	1.07072	1.0706	1.15053	0.285557	4015	2509	1417	154	1505	1803	3750	0.404729	0.529339	0.83069	0.213396	0.442454	0.229961
DOCK5	1657.09	947.787	627.649	0.834457	1.07135	0.600785	1.19855	422	358	591	317	2994	1581	5128	1.32772	0.965456	1.35384	0.228642	0.585557	0.181439	1.08413	1286	1226	1641	1750	2378	1983	1607	1.09831	1.08574	1.04868	1.0386	1.06036	1.0836	0.96567	190	146	394	204	2765	1309	4755	0.837011	0.761564	0.808433	0.1456	0.504286	0.182928
GNRH1	4482.62	10229.6	10221.6	0.0143423	1.00263	0.0169307	0.0113532	10413	9777	10336	9819	10504	10479	10307	0.0269109	0.0155537	0.022871	0.00636257	0.00923626	0.00810834	0.946999	9109	1910	896	8986	4444	5753	10155	1.05973	1.16129	0.958046	1.00095	0.979287	0.912091	0.0149074	10458	9687	10209	9869	10489	10497	10374	0.0325764	0.0206041	0.0274359	0.00486071	0.0104227	0.0077075
KCTD9	6128.37	5838.98	5914.35	0.140303	0.974881	0.14198	0.0908032	6901	4708	6488	4824	5923	5939	6469	0.208557	0.127288	0.186064	0.098966	0.147219	0.123223	0.942446	9357	6324	6738	10140	3267	4473	5495	0.976844	0.962065	0.941857	1.01912	0.997508	0.984331	0.113536	7054	4806	6587	5030	5842	5942	6492	0.213928	0.131409	0.202679	0.0678428	0.148226	0.116239
CDCA2	4878.68	9510.96	9543.47	0.0316469	0.973759	0.0335322	0.0160689	10123	8788	10124	10821	10804	8563	7808	0.0502024	0.0201312	0.00570436	0.00365879	0.0530341	0.0727288	1.19318	500	9785	2191	11087	10774	9939	5169	0.924685	1.05773	0.860853	0.874358	0.916455	0.989052	0.0264741	9921	8952	10052	10880	10859	8736	7825	0.0522862	0.0242335	0.00615736	0.002449	0.052344	0.0707814
PPP2R2A	4886.68	1420.29	1418.6	0.623108	0.994067	0.503808	0.753342	1068	956	1438	885	2692	1014	3287	0.848553	0.604613	0.838839	0.251842	0.771598	0.292968	0.986568	5610	6972	3734	4838	6950	3996	3391	0.969367	1.01258	0.995364	0.967587	1.00502	1.02199	0.717037	1123	1067	1404	878	2731	907	3160	0.627168	0.532246	0.678096	0.146878	0.562768	0.262466
BNIP3L	2233.82	2149.09	1953.72	0.440736	1.04996	0.415545	0.607569	1449	1502	1883	3024	1662	4107	2503	0.637745	0.50853	0.330265	0.378004	0.25002	0.373022	1.04044	2304	3193	1117	1849	2210	2882	2868	1.02273	1.13227	1.04531	1.04355	1.02982	1.03558	0.662467	1346	1424	1457	2847	1457	4010	2339	0.561602	0.523098	0.374036	0.216448	0.248	0.323162
DPYSL2	4657	5541.95	5491.7	0.151069	0.993643	0.156515	0.28267	3342	5867	3578	5824	3870	10407	9757	0.148358	0.288962	0.136168	0.17461	0.0103597	0.0163549	0.965876	7532	2348	4355	5996	1365	8992	8381	1.04493	1.00015	0.984957	1.0813	0.935411	0.94289	0.333638	3462	5710	3594	5888	3513	10443	9816	0.16718	0.288497	0.15882	0.120373	0.0111453	0.0159545
TRIM35	5475.36	9312.46	9342.9	0.0331206	0.978148	0.0346424	0.0176501	10035	9251	9800	9873	8977	9231	8160	0.039274	0.02723	0.0219444	0.0286285	0.0356439	0.0614736	1.06801	1563	3243	7486	6726	9824	8619	6827	1.02178	0.95087	0.978915	0.921467	0.941156	0.96484	0.0259946	9941	9191	9851	9899	9093	9314	8235	0.0454767	0.0293297	0.026909	0.0190569	0.036987	0.0587426
PTK2B	2807.7	886.638	713.219	0.818139	1.03086	0.601005	1.13064	498	513	820	569	2035	1486	1195	1.14316	0.823544	1.06397	0.319153	0.612835	0.633671	0.988597	5415	5057	3493	958	1201	3265	3828	0.993103	1.01822	1.09049	1.09335	1.01971	1.01252	0.864568	530	479	777	206	1707	1340	1010	0.726348	0.654955	0.807556	0.200274	0.499643	0.453694
CCDC25	5319.15	6382.3	6411.11	0.112479	0.986543	0.101501	0.0473806	8505	8632	8461	7507	2796	7827	4227	0.0540687	0.0619759	0.0770619	0.243713	0.0764306	0.226719	0.996058	4769	8038	3708	4455	6145	5143	6020	0.955526	1.01321	0.999402	0.977467	0.987524	0.976614	0.063889	8510	8737	8403	7498	2793	7856	4331	0.0580725	0.0696842	0.09379	0.144455	0.0794187	0.201195
ESCO2	8640.19	9440.71	9538.88	0.0342118	0.903434	0.0338025	0.0105336	10477	9504	10130	10695	10693	7969	7271	0.0328558	0.0199713	0.0074791	0.00462515	0.0717668	0.0922512	0.916964	10438	11084	10888	9567	10983	3169	8570	0.799765	0.857783	0.950961	0.836534	1.02187	0.940164	0.0134026	10539	9801	10257	10721	10775	7915	7418	0.0298965	0.0194984	0.00893616	0.00296303	0.0774782	0.0844426
ELP3	6237.32	4117.21	4234.3	0.238196	0.970651	0.237091	0.252734	3698	3176	3871	3357	5989	3886	5646	0.338397	0.26388	0.291873	0.0969956	0.266262	0.157231	1.00052	4437	9620	6474	5062	7835	4180	8017	0.928892	0.966119	0.99334	0.955363	1.00195	0.948366	0.312939	3696	3455	4039	3387	6159	3880	5846	0.312033	0.2574	0.319338	0.0624177	0.255048	0.140462
ZNF395	8659.43	7729.14	7873.27	0.0709098	0.93927	0.0703671	0.0908774	6897	7605	8495	8804	6203	9637	7027	0.0826126	0.0612202	0.0434406	0.0907922	0.0257376	0.101688	0.930365	9995	9030	10217	8599	7602	10368	5842	0.940301	0.900448	0.962065	0.958874	0.903772	0.979063	0.112168	7091	7785	8725	8863	6372	9742	7077	0.0860359	0.0612018	0.0517537	0.0589037	0.0260518	0.0964551
FZD3	1117.87	9694.81	9541.51	0.0242807	1.13414	0.0287539	0.00556608	10818	10200	9778	8088	7817	10834	10892	0.0170701	0.0277131	0.0612707	0.0509446	0.00477162	0.00262898	0.982806	5961	279	423	1476	1184	2709	655	1.29795	1.29212	1.05942	1.09465	1.03471	1.1773	0.0076004	10827	9971	9440	7940	7596	10804	10842	0.025475	0.0405495	0.0796118	0.0391602	0.00568841	0.00319197
EXTL3	4286.47	8580.23	8558.92	0.0495001	0.997663	0.0568182	0.0680478	7661	7992	8085	9097	9352	8982	9051	0.0710904	0.0725902	0.037413	0.0218069	0.042139	0.0334135	1.05454	1866	4123	2116	4109	4608	9104	9475	1.00675	1.06089	1.00328	0.998609	0.933529	0.926042	0.0961213	7515	7986	7924	9073	9357	9096	9162	0.0797253	0.0849322	0.0466496	0.0159292	0.0429794	0.03139
EXTL3-AS1	4758.12	11026.6	11028.4	0.00245373	0.967739	0.00272768	0.00247295	11055	11063	11153	10859	10957	11081	11021	0.00291466	0.000962398	0.00518387	0.00226313	0.00170778	0.00167132	0.943535	9295	7082	4920	1632	892	11092	10558	0.968029	0.990077	1.0528	1.12861	0.791326	0.899799	0.00320274	11066	11067	11153	10840	10929	11106	11041	0.00314534	0.000942657	0.00683579	0.00193918	0.00149515	0.00153289
INTS9	2726.2	4933.15	4787.9	0.191856	1.03221	0.212412	0.248658	3745	3529	4291	4442	8651	4473	7294	0.302162	0.235927	0.206638	0.034049	0.22438	0.0911808	1.08338	1297	3488	4130	1457	7949	1781	2904	1.01765	1.00473	1.06053	0.953956	1.07057	1.03462	0.333912	3460	3479	4280	4223	8743	4212	7199	0.310121	0.24242	0.251016	0.0232952	0.23422	0.0918977
HMBOX1	4213.99	1767.64	1788.52	0.551391	1.00422	0.46843	0.74931	1075	1052	1116	1439	4884	1425	4266	0.800918	0.695956	0.625124	0.133333	0.630805	0.224294	0.975449	6651	8546	4288	4897	3085	3013	2127	0.948257	1.00146	0.994867	1.02252	1.02623	1.06076	0.706784	1156	1253	1143	1464	4769	1257	4029	0.595369	0.579529	0.579255	0.0895411	0.512055	0.216478
KIF13B	2401.53	3815.42	3670.46	0.272371	1.04371	0.286719	0.385029	2454	2300	2640	3447	7443	4140	7437	0.458477	0.389301	0.281169	0.059739	0.247619	0.0852615	1.01657	3373	3641	2076	1819	2451	1460	2776	1.01504	1.06276	1.04645	1.03669	1.0901	1.03835	0.457436	2420	2253	2423	3324	7330	3788	7361	0.438279	0.395798	0.325665	0.04306	0.26029	0.0865027
SARAF	7560.54	462.969	632.197	1.11545	0.952137	0.610806	1.00968	643	1016	388	538	320	310	337	0.81585	1.15493	1.0898	1.10938	1.33113	1.2974	0.989699	5322	9330	10272	6565	7021	6131	9797	0.935122	0.898937	0.980266	0.966706	0.973784	0.920446	0.830369	683	1268	650	587	408	479	625	0.592899	0.68427	0.730272	0.304938	0.630852	0.502045
LEPROTL1	4145.46	2206.76	2176.86	0.420038	1.0036	0.376421	0.293132	3239	2906	1999	1909	1457	2406	2024	0.369044	0.487659	0.508776	0.416158	0.427835	0.437665	1.02164	3088	4508	3977	4066	5167	2528	7155	1.00087	1.00739	1.00381	0.990641	1.04032	0.960555	0.364402	3162	2901	1981	1892	1404	2233	2149	0.361825	0.450501	0.506929	0.21953	0.393624	0.338134
DCTN6	5596.07	6243.78	6341.38	0.120845	0.974609	0.121326	0.0933192	6808	7834	6552	5734	5112	6070	5950	0.0762195	0.124552	0.140555	0.124943	0.141967	0.144357	0.946873	9118	2270	9879	3513	9059	3613	7310	1.04739	0.909573	1.01085	0.937315	1.01203	0.958229	0.117096	6964	7712	6855	5689	5349	6045	6089	0.088695	0.121732	0.167893	0.0773706	0.145347	0.131149
GTF2E2	5269.29	4016.76	4073.74	0.243165	0.983697	0.245753	0.28439	3328	3414	3740	3474	5672	3933	5123	0.31322	0.274912	0.279259	0.106318	0.262485	0.181572	0.972638	6907	6914	3639	2376	7498	4010	9085	0.969969	1.01472	1.03097	0.960276	1.00484	0.932468	0.337777	3426	3525	3698	3391	5824	3926	5377	0.304865	0.280242	0.318959	0.0683201	0.252588	0.15752
GSR	3779.78	5308.82	5283.14	0.160323	1.00764	0.165689	0.165177	4986	5071	5730	5466	5088	6759	4364	0.187493	0.157516	0.152072	0.125911	0.11493	0.219158	1.00875	3859	4199	4024	2478	1206	7563	7479	1.00543	1.00637	1.0285	1.09324	0.955295	0.955877	0.21374	4980	5083	5682	5385	4712	6906	4558	0.199813	0.16784	0.183792	0.0908808	0.112627	0.191128
UBXN8	6532.43	8757.88	8806.86	0.0456818	0.972518	0.0485425	0.0295896	9374	8780	8586	8510	8839	9140	8134	0.0503675	0.0589152	0.0497027	0.0308894	0.0379829	0.0623254	0.959406	8148	5766	6862	6876	5486	6637	6289	0.983943	0.960463	0.977552	0.986261	0.967363	0.972637	0.0388122	9440	8813	8652	8558	8863	9184	8195	0.0558151	0.0629104	0.0599395	0.0219377	0.0403755	0.0600069
PPP2CB	4694.32	6367.94	6374.27	0.116126	0.995147	0.120972	0.111394	6253	6225	7024	6417	5735	8032	5254	0.133607	0.106063	0.112519	0.104505	0.0699582	0.174835	1.02345	2984	4843	3368	4634	5369	7606	5454	0.996019	1.02151	0.997378	0.98805	0.954722	0.984894	0.149861	6183	6242	6954	6404	5783	8132	5290	0.144426	0.117489	0.134417	0.0691876	0.0706791	0.160746
WRN	3036.59	1701.63	1558.71	0.576802	1.02801	0.488398	0.651986	1322	1004	1366	785	5191	1054	5305	0.820578	0.621787	0.893584	0.12218	0.75535	0.17215	1.01059	3709	3141	3263	3149	6237	2412	1322	1.02398	1.02446	1.01613	0.976337	1.04396	1.10063	0.673364	1300	917	1299	704	5283	790	4913	0.651205	0.549137	0.710946	0.0789543	0.578065	0.177113
FUT10	2693.19	7903.32	7805.25	0.0679514	1.03323	0.081029	0.108793	6331	6208	8397	6302	8679	10415	10245	0.134159	0.0634896	0.116689	0.0335146	0.0102343	0.00878036	1.03178	2657	2339	3128	1178	7392	2589	2345	1.04515	1.02779	1.07544	0.961639	1.03834	1.05245	0.147729	6233	6046	8324	6066	8755	10383	10203	0.15214	0.0723477	0.150004	0.0231296	0.0122246	0.00962806
TTI2	3351.55	7375.45	7314.2	0.0834143	1.01913	0.0931393	0.07026	7582	7191	7373	6711	7796	6938	8136	0.0961476	0.094163	0.102018	0.0513677	0.107685	0.062259	1.05634	1814	1851	1801	4816	8800	3442	5385	1.06245	1.07632	0.995602	0.941687	1.0156	0.985903	0.0993136	7429	7011	7153	6724	7932	6905	8162	0.112519	0.110519	0.122256	0.033951	0.112653	0.0607631
MAK16	7725.06	7680.42	7806.88	0.0730414	0.951484	0.0741969	0.054379	8190	7953	8233	7097	6937	8161	7317	0.0726655	0.0680094	0.0886097	0.0718143	0.0655689	0.090243	0.952341	8743	4617	9588	7878	9512	10044	5636	0.999193	0.915962	0.969127	0.928306	0.913446	0.982016	0.0698508	8305	7949	8437	7192	7170	8353	7367	0.0808144	0.0688824	0.10403	0.0457868	0.0636445	0.0863694
RNF122	4059.67	7939.93	7923.85	0.0683333	1.00402	0.0785644	0.117071	6092	6922	7826	8361	10128	8923	7978	0.105573	0.0801046	0.0536786	0.0104318	0.0437926	0.0676815	1.04735	2063	6365	2989	4198	2514	7349	5970	0.976441	1.03126	1.00234	1.03542	0.957893	0.977436	0.160758	5951	7000	7743	8367	10090	8991	8011	0.113095	0.090728	0.0662237	0.00813675	0.0457272	0.0652825
ERLIN2	7716.35	6008.24	6171.57	0.129035	0.954503	0.126571	0.106262	6400	6349	5675	5898	4822	7613	5661	0.128409	0.159691	0.133376	0.136209	0.0828616	0.156435	0.941939	9394	4657	9505	10109	7255	7412	7206	0.99858	0.91779	0.942412	0.963778	0.957179	0.95984	0.131881	6591	6357	5997	6087	4951	7743	5816	0.139475	0.155033	0.149042	0.0860365	0.0830304	0.1415
PLPBP	6428.01	5616.31	5770.75	0.147959	0.966012	0.132023	0.0735167	7458	7316	6744	7716	3964	6765	2315	0.0917547	0.116573	0.0716859	0.170335	0.114799	0.397048	0.961886	7922	2950	9067	3892	6973	8558	9214	1.02821	0.926359	1.00594	0.967349	0.941998	0.930349	0.0944956	7557	7245	6983	7691	4066	6955	2563	0.104097	0.116494	0.0880422	0.105384	0.11094	0.304709
ADGRA2	6793.19	10689.6	10720.3	0.00761865	0.903304	0.00878382	0.0239237	9670	10345	10958	11048	10954	10881	11049	0.0143708	0.00455883	0.00248004	0.00227598	0.00428898	0.00143224	0.993812	4953	9707	11074	11131	10731	11132	943	0.926984	0.811832	0.821112	0.880703	0.753067	1.13562	0.0326294	9669	10401	11008	11073	10986	10963	11022	0.0153323	0.00412586	0.00251337	0.00152205	0.00371413	0.00164966
BRF2	7315.29	8936.39	9024.61	0.0407905	0.955813	0.0409562	0.0235577	9698	9432	9033	9650	7826	8794	8294	0.0343909	0.0468396	0.025905	0.0507357	0.0471385	0.0569663	0.97236	6940	9062	6682	5513	10551	7084	6474	0.939851	0.962925	0.989439	0.894525	0.961479	0.970112	0.0314449	9725	9530	9084	9667	8084	8869	8355	0.0367389	0.0505113	0.0320468	0.0318774	0.0491807	0.0548932
RAB11FIP1	659.571	2173.62	1262.48	0.491913	1.18207	0.488025	1.2116	414	1009	2004	3152	4185	3152	6586	0.818519	0.487135	0.313972	0.161203	0.333075	0.117894	1.29756	255	902	708	478	491	986	1441	1.12805	1.19914	1.16163	1.25225	1.14309	1.09277	1.15946	49	534	1380	2654	3206	2638	6307	0.716451	0.535801	0.397936	0.129986	0.352754	0.123788
EIF4EBP1	8512.98	4652.26	4831.24	0.190083	0.942577	0.162702	0.105619	6417	6295	5118	6803	1713	5600	3496	0.130423	0.186545	0.0983433	0.370216	0.161763	0.277673	0.926064	10163	10458	8207	7979	7245	8093	7940	0.902313	0.939674	0.968315	0.963847	0.948319	0.949509	0.128911	6657	6625	5378	6909	1756	5781	3693	0.127897	0.183293	0.11482	0.196968	0.153857	0.233165
ASH2L	6087.95	3594.61	3680.53	0.269572	0.975497	0.255589	0.26631	3539	4311	3716	4751	4433	3100	2095	0.234954	0.27767	0.1897	0.150703	0.339221	0.428445	0.994562	4891	5360	5626	6219	9182	5135	7167	0.989109	0.978555	0.983153	0.934976	0.987692	0.96043	0.325973	3540	4363	3796	4813	4687	3140	2203	0.241309	0.272625	0.215326	0.0914203	0.309554	0.332917
STAR	8423.76	10308.6	10360.9	0.0135279	0.93712	0.0146858	0.0230032	9730	9755	10144	11017	10828	10364	10392	0.0273687	0.0196966	0.00292705	0.00349251	0.0109885	0.0072189	0.901026	10696	10349	10166	8668	9021	4400	7774	0.907054	0.902018	0.961159	0.938061	0.998537	0.951981	0.0284636	9849	9859	10225	11029	10852	10351	10420	0.0283483	0.0202252	0.00348732	0.00250711	0.012606	0.00716325
LSM1	8249.26	5225.58	5455.86	0.161321	0.942055	0.143378	0.0933954	6806	7135	6208	7000	2939	5115	3354	0.0980877	0.137683	0.0917314	0.232859	0.187254	0.28824	0.947124	9095	7745	9186	4375	9713	10157	9308	0.959218	0.924171	1.00028	0.923963	0.910725	0.928912	0.117219	6958	7256	6479	7004	3157	5467	3639	0.103555	0.135859	0.110989	0.131519	0.16916	0.235345
BAG4	4738.83	4524.15	4539.1	0.20797	0.995401	0.212714	0.239743	3865	3598	4394	4761	5297	4382	5745	0.295524	0.229481	0.18939	0.118295	0.230797	0.152561	0.990244	5271	3764	7171	5963	4405	4009	3582	1.01236	0.955799	0.98528	1.00146	1.00484	1.01783	0.295247	3898	3544	4578	4810	5294	4357	5658	0.302632	0.224969	0.215471	0.0786114	0.225446	0.146624
DDHD2	4681.02	4596.66	4627.24	0.20137	0.995492	0.205453	0.223717	4075	4595	4673	4501	5884	4412	4241	0.215833	0.211827	0.203744	0.100493	0.228254	0.225719	0.987001	5574	2523	4704	9472	2039	6206	6211	1.03961	0.993739	0.952251	1.04898	0.972859	0.974001	0.276281	4116	4461	4703	4689	5687	4524	4360	0.234891	0.217631	0.222531	0.0708335	0.216124	0.19988
PLPP5	4934.62	6380.99	6396.95	0.117065	0.990886	0.117496	0.0899966	6931	7322	6815	7568	5984	6936	3965	0.0915735	0.11397	0.0749882	0.0970971	0.107799	0.244034	0.926146	10161	4814	3724	5937	2830	5041	4618	0.996537	1.01291	0.985543	1.02777	0.988909	0.998387	0.110622	7124	7332	6773	7634	5873	6984	3957	0.100698	0.124695	0.090087	0.0672141	0.109801	0.219355
NSD3	6226.04	911.511	928.7	0.783174	0.973267	0.559253	0.998393	662	1000	985	1438	892	926	675	0.825397	0.74854	0.625399	0.586487	0.808743	0.889258	0.968462	7291	6308	8435	4475	5975	8026	4356	0.977057	0.936316	0.999097	0.979659	0.949208	1.00307	0.808866	777	1100	1198	1447	824	1034	472	0.623262	0.568058	0.581875	0.26652	0.544182	0.52201
LETM2	3388.21	8675.52	8633.72	0.0454661	1.01756	0.0534158	0.0817786	7179	9480	9519	7309	8824	9375	9443	0.033481	0.0335324	0.0828133	0.0311193	0.0321832	0.0233545	1.03166	2663	9185	2301	4267	2073	1637	6290	0.937624	1.05348	1.00134	1.04785	1.07837	0.972623	0.112377	7087	9563	9459	7285	8727	9259	9476	0.0357026	0.0398616	0.100724	0.0234739	0.0384656	0.0233052
FGFR1	2197.12	8445.25	8349.89	0.0608265	1.08357	0.0745512	0.23863	3882	10134	6124	10621	11146	10322	10408	0.0185453	0.14067	0.00843641	0.000804171	0.0116461	0.00705374	1.05574	1833	5320	3130	2047	263	1862	8078	0.989704	1.02776	1.03882	1.45968	1.0658	0.947469	0.313444	3687	10139	6019	10594	11094	10250	10440	0.0210865	0.15416	0.0110159	0.000942324	0.014244	0.00696615
TACC1	2316.81	1479.64	1307.75	0.59278	1.0465	0.516883	0.877668	850	1172	1815	1181	1942	1875	1997	0.749991	0.521843	0.707512	0.332406	0.516748	0.443288	1.05874	1760	3526	2854	3576	1666	1638	2073	1.01693	1.03481	1.00988	1.06386	1.07837	1.06291	0.834561	655	1139	1708	1137	1695	1578	1688	0.615776	0.487689	0.631705	0.200893	0.469914	0.377641
PLEKHA2	3529.37	1805.16	1730.69	0.514331	1.01337	0.445883	0.688593	1228	1594	2344	2481	3133	1800	973	0.614596	0.431778	0.400888	0.217917	0.535418	0.711126	1.00401	4156	6567	5980	2135	1249	3113	5035	0.974073	0.973799	1.03705	1.09031	1.0233	0.991027	0.69201	1218	1678	2428	2360	2733	1655	878	0.521866	0.395302	0.435804	0.146787	0.457405	0.472007
TM2D2	6911.78	7782.08	7893.1	0.0716429	0.958547	0.0683564	0.0216357	9802	8920	7704	8732	5944	7792	6345	0.0469056	0.0838221	0.0449801	0.0981855	0.0775629	0.128408	0.918316	10402	3204	7988	4592	8075	9407	8115	1.02257	0.943468	0.997747	0.952178	0.928585	0.946964	0.0273129	9892	8869	7870	8717	6122	7978	6493	0.0541196	0.0866814	0.055523	0.0629207	0.0757139	0.116224
ADAM9	2209.19	6246.45	6093.62	0.127147	1.05119	0.147244	0.169974	4918	4675	7414	3487	8505	7861	9337	0.210738	0.0926375	0.278686	0.0368794	0.0751871	0.0259298	1.04989	1989	1819	1666	2465	4532	1612	2366	1.06379	1.08437	1.02872	0.999727	1.08013	1.05168	0.228421	4735	4455	7172	3403	8516	7667	9281	0.235185	0.109619	0.317697	0.0263499	0.0855429	0.0278932
GOLGA7	6295	4622.4	4759.36	0.206159	0.972776	0.160872	0.0653564	7755	7159	6949	6618	2387	7162	1033	0.0974257	0.108677	0.105097	0.278989	0.0996257	0.687941	0.987242	5557	5622	4421	6311	8545	5644	9318	0.985774	0.999	0.982423	0.945409	0.980844	0.928738	0.0865447	7799	7193	6952	6667	2502	7218	1178	0.105732	0.117581	0.124102	0.155984	0.101157	0.435005
GINS4	7966.35	8997.09	9117.96	0.0416091	0.936235	0.0411923	0.0246607	9628	9463	9479	9712	9304	8869	6895	0.0338346	0.0345831	0.0248459	0.0227472	0.0451335	0.105459	0.984587	5801	10602	8394	5335	7712	10911	8786	0.893659	0.936925	0.991035	0.957261	0.85348	0.936702	0.0333051	9651	9615	9560	9721	9361	9135	7105	0.0343802	0.0365407	0.030802	0.015897	0.0419131	0.0955082
GPAT4	4958.57	6015.66	6059.06	0.132702	0.989721	0.139137	0.210056	4266	6086	6266	6453	6723	7546	5353	0.139407	0.135787	0.110839	0.0773161	0.0854342	0.170072	0.963442	7775	2953	7971	6471	1448	6003	7160	1.02818	0.943668	0.981081	1.07541	0.975743	0.960521	0.254687	4378	5967	6457	6516	6491	7628	5509	0.155173	0.136936	0.130351	0.056846	0.0871048	0.152861
ANK1	48.7328	7745.09	5410.51	0.0833951	1.7407	0.167382	0.0179933	10007	8994	6515	10800	10936	5421	4453	0.045457	0.126192	0.00592066	0.00246281	0.170935	0.214805	1.50195	62	26	11	88	581	15	48	1.83547	2.30532	1.41718	1.20707	2.12	1.7979	0.0372568	9499	7524	3283	10631	10895	2539	1967	0.0942168	0.312341	0.0105248	0.0022619	0.361926	0.353148
KAT6A	3961.2	1171.13	1146.84	0.698402	1.009	0.546907	0.910244	799	695	954	858	2489	1174	2275	0.98763	0.761772	0.853196	0.269221	0.705296	0.401456	1.00162	4341	6639	4237	4499	3342	4281	1947	0.973168	1.00256	0.998825	1.01789	1.00069	1.06829	0.803419	798	767	976	848	2348	1113	1971	0.674895	0.615005	0.685546	0.163167	0.533475	0.35284
AP3M2	3099.45	7393.86	7324.75	0.0824305	1.02064	0.0893121	0.0580363	8044	7111	7040	7290	7142	7457	7727	0.0990437	0.105564	0.0832898	0.066433	0.0887341	0.0759128	1.02323	2995	7420	3138	1464	969	2873	9668	0.963819	1.02757	1.06024	1.11661	1.03013	0.922855	0.0799476	7982	7213	6951	7109	6839	7380	7878	0.105024	0.117658	0.10724	0.051213	0.0952932	0.0688081
PLAT	3480.13	11035.6	11030.3	0.00249734	0.993149	0.00298076	0.0022982	11067	10974	11151	10861	11064	11031	11104	0.00415614	0.00099732	0.00517624	0.0014431	0.00239359	0.00101678	1.4268	102	7422	11167	3600	3671	5747	9629	0.963782	0.636357	1.00954	1.01265	0.979391	0.923528	0.00449256	11003	10976	11161	10858	11069	11038	11110	0.00452339	0.000630288	0.00654518	0.00109094	0.00264267	0.000940292
IKBKB	5150.33	2940.47	2986.57	0.33488	0.986045	0.320232	0.433217	2166	2380	3392	2605	3497	3348	3564	0.444355	0.304657	0.381847	0.194507	0.313348	0.272232	1.00524	4071	6294	7057	5299	2120	5843	8099	0.97728	0.957417	0.991342	1.04604	0.977833	0.94716	0.497725	2167	2446	3586	2629	3283	3424	3773	0.411516	0.289155	0.400212	0.127819	0.286451	0.228743
POLB	4295.8	4773.6	4753.9	0.19598	1.00315	0.206051	0.27494	3442	3887	5102	4931	6629	4872	5196	0.271098	0.187616	0.179945	0.0797051	0.200569	0.177985	0.985534	5716	3514	3425	4194	5664	4949	3338	1.01711	1.01994	1.00237	0.983734	0.990325	1.02304	0.332212	3473	3808	5040	4926	6684	4915	5087	0.281848	0.200001	0.209229	0.0535081	0.195849	0.169712
VDAC3	8509.31	2491.05	2702.06	0.388186	0.940922	0.290945	0.17796	4791	4403	2631	4724	1155	2566	766	0.228758	0.39014	0.191344	0.494405	0.402816	0.83188	0.992216	5087	8004	9292	9011	10244	9409	9831	0.956086	0.92224	0.957812	0.909694	0.928567	0.919838	0.225216	4789	4559	2926	4889	1322	2830	900	0.227708	0.344084	0.21143	0.224738	0.334856	0.468581
SLC20A2	3588.84	3324.83	3268.54	0.309139	1.01288	0.312756	0.416756	2251	2489	3560	2576	6954	3371	3729	0.427269	0.290584	0.38737	0.0714593	0.311186	0.25935	1.01368	3517	3022	5515	2981	4091	3437	3121	1.02678	0.980232	1.01878	1.00627	1.01568	1.02872	0.486674	2224	2391	3654	2500	6955	3297	3578	0.41877	0.284133	0.416198	0.0494026	0.295783	0.238332
SMIM19	6629.38	5270.38	5431.41	0.159458	0.961508	0.139341	0.0521844	8289	7446	6412	6252	2352	6584	2948	0.0875949	0.130072	0.118898	0.283074	0.122363	0.322018	0.982397	6010	10513	3731	5322	9780	5200	8820	0.899179	1.01267	0.991135	0.922432	0.986583	0.93616	0.0692265	8331	7761	6355	6281	2545	6626	3204	0.0870499	0.141154	0.140708	0.15398	0.123348	0.259923
THAP1	4805.58	8072.7	8097.05	0.062119	0.982345	0.0611548	0.036467	9012	8640	8889	9403	5941	8248	7006	0.0538954	0.0506962	0.0303845	0.0983433	0.0628658	0.102181	1.08435	1280	4232	8616	6874	3256	10823	5235	1.00496	0.933436	0.977559	1.01927	0.868823	0.988015	0.0538358	8863	8600	9002	9444	5862	8545	7030	0.0608868	0.0528734	0.0370546	0.0674552	0.0581956	0.0977824
RNF170	4574.79	6251.7	6259.17	0.121942	0.995963	0.128261	0.123789	5907	6167	6595	6204	6251	6680	5997	0.136185	0.122785	0.120726	0.0895111	0.1183	0.142297	0.997921	4650	4376	7106	3812	3450	6087	3623	1.00264	0.956774	1.00686	1.01621	0.974367	1.01697	0.161474	5929	6145	6722	6176	6211	6764	5923	0.148026	0.126342	0.145009	0.0616057	0.118028	0.137342
HOOK3	2400.31	2114.23	1969.8	0.458028	1.04866	0.431675	0.639905	1348	1649	1939	2030	3479	2397	2588	0.597476	0.498524	0.484102	0.195329	0.428967	0.36189	1.00227	4281	5988	2182	2141	741	2707	1911	0.981141	1.05809	1.03672	1.15811	1.03479	1.06948	0.65996	1356	1712	1758	1909	2854	2249	2301	0.515525	0.481354	0.504637	0.142023	0.392348	0.32588
FNTA	8057.79	3176.15	3382.99	0.297788	0.945371	0.266078	0.213846	4208	3677	3424	2990	2033	3471	2917	0.288058	0.301928	0.334636	0.319483	0.301989	0.324575	1.00884	3851	8679	9571	8738	9174	8232	10448	0.94609	0.916399	0.960436	0.935102	0.946304	0.904421	0.271054	4180	3883	3766	3112	2176	3678	3331	0.276578	0.27461	0.34754	0.171419	0.268621	0.252727
POMK	7268.86	9038.54	9110.39	0.0424347	0.9503	0.0436717	0.0162995	10115	9177	9234	9277	10340	9200	6515	0.04102	0.0413024	0.0331891	0.00798389	0.0362762	0.120972	0.962177	7893	5732	4565	5828	10724	10623	7819	0.984358	0.996451	0.986567	0.881486	0.889705	0.951353	0.0216509	10158	9178	9231	9299	10424	9373	6662	0.0457119	0.0462392	0.0407881	0.0053444	0.0355524	0.110415
HGSNAT	4790.16	3335.48	3344.71	0.291939	0.995223	0.28382	0.311868	3052	3149	3492	2353	3143	4888	3786	0.341509	0.29629	0.420366	0.217566	0.199855	0.256115	0.996449	4739	5562	4979	8546	3097	3389	4916	0.986475	0.989047	0.962695	1.02223	1.01676	0.992911	0.375283	3066	3199	3558	2461	2981	4816	3798	0.333985	0.29157	0.420491	0.137434	0.200429	0.227546
SPIDR	1679.12	469.472	324.414	1.1768	1.07603	0.685151	1.67538	174	132	265	230	4657	380	2029	1.86658	1.36355	1.52432	0.141429	1.22928	0.437037	1.03755	2420	1850	1751	604	7443	1117	956	1.0625	1.07929	1.13333	0.961026	1.124	1.13452	0.98712	150	132	163	97	4807	169	1487	0.845911	0.873334	0.876978	0.0887523	0.725003	0.39896
CEBPD	2779.05	5994.05	5630.79	0.131563	1.05624	0.140369	0.0970959	6691	4002	4129	7414	4045	9414	8906	0.260762	0.246743	0.0798719	0.167063	0.0312283	0.0381744	1.00212	4290	2059	2530	7481	389	6269	3140	1.05473	1.04534	0.972556	1.31854	0.972129	1.02825	0.128727	6662	3802	3948	7475	2873	9445	8848	0.282356	0.262473	0.0944788	0.141224	0.0336972	0.0396279
PRKDC	2930.03	613.13	468.406	0.963076	1.03208	0.641944	0.863269	877	518	465	459	716	425	1104	1.14066	1.06349	1.15952	0.678931	1.17522	0.660447	1.00711	3959	1909	4822	8373	1110	2383	2297	1.05977	0.991641	0.96445	1.10234	1.04511	1.05415	0.7874	868	293	477	603	286	302	783	0.774563	0.72844	0.728184	0.320994	0.670795	0.48323
MCM4	2874.34	4319.88	3640.45	0.222543	1.05097	0.221126	0.0792988	7247	5177	5158	6665	4254	3216	1591	0.181651	0.184366	0.10341	0.158833	0.325021	0.52522	0.95145	8819	6812	7284	10389	647	1424	387	0.971214	0.953946	0.93596	1.18208	1.09319	1.26894	0.100595	7389	5294	5354	6867	3483	2877	588	0.187484	0.184072	0.116426	0.121112	0.3304	0.507791
UBE2V2	8540.02	3988.79	4192.34	0.231918	0.944573	0.202593	0.13655	5605	5501	4669	5426	2395	4247	2022	0.166069	0.211901	0.153709	0.278187	0.239156	0.437852	0.961225	7977	10126	8861	8922	7843	7503	8816	0.914856	0.92968	0.958635	0.955261	0.956147	0.936205	0.170581	5736	5813	4960	5592	2473	4433	2245	0.16257	0.203666	0.173018	0.157245	0.221407	0.329664
PCMTD1	6373.57	1163.21	1221.11	0.673667	0.971193	0.515159	0.663481	1293	1031	1018	1105	1049	1181	1551	0.809373	0.736144	0.740073	0.529937	0.703504	0.533159	0.957929	8281	9691	8257	8754	4097	5535	3248	0.927436	0.938931	0.9603	1.00617	0.982251	1.02533	0.645301	1419	1300	1215	1239	904	1178	1369	0.58556	0.563609	0.61543	0.258962	0.522885	0.414367
RB1CC1	2620.13	737.187	572.827	0.883722	1.03636	0.625821	1.14997	474	683	754	453	1021	689	1521	0.994921	0.861732	1.165	0.538721	0.935735	0.539977	1.01166	3638	7466	4797	1765	1389	1985	1337	0.963107	0.991986	1.04816	1.0795	1.06031	1.0998	0.889658	423	796	776	264	677	410	1057	0.669914	0.654969	0.792099	0.280452	0.645523	0.448129
ATP6V1H	6599.24	1811.08	1917.35	0.515876	0.96877	0.43352	0.471828	1956	1169	1616	1614	3260	1188	2767	0.752716	0.55947	0.575571	0.209498	0.700778	0.341274	0.948173	9029	7440	7825	4254	6453	6604	5720	0.963468	0.945936	1.00149	0.973763	0.967754	0.980805	0.501493	2139	1304	1831	1602	3310	1239	2839	0.584604	0.469943	0.552505	0.126777	0.514022	0.285294
TCEA1	8122.13	1483.82	1598.08	0.578453	0.950378	0.413724	0.391278	2420	2308	1916	2433	642	1822	520	0.457081	0.502154	0.407503	0.734224	0.530772	1.02616	0.964876	7637	9053	8357	6983	7528	8044	9544	0.939918	0.937591	0.976625	0.959806	0.94893	0.924898	0.440001	2553	2508	2139	2503	596	1977	659	0.404858	0.428945	0.415947	0.287674	0.421534	0.497107
LYPLA1	6253.63	1915.8	1988.87	0.46863	0.967999	0.393314	0.434332	2159	2238	2247	2478	1230	2097	1365	0.470348	0.445111	0.401239	0.473834	0.477341	0.578209	0.954886	8545	8760	7034	2329	5084	6158	9743	0.94463	0.957769	1.03206	0.991866	0.973403	0.92138	0.473751	2302	2414	2396	2375	1141	2173	1570	0.416179	0.398546	0.434017	0.238749	0.400411	0.391544
MRPL15	7679.76	5693.75	6018.59	0.140252	0.930365	0.118073	0.053238	8254	7739	6238	7712	2330	6279	4315	0.0789318	0.136621	0.0718716	0.285133	0.134159	0.221808	0.899763	10717	4763	10018	2748	10822	9728	10650	0.997331	0.905645	1.02259	0.869813	0.921637	0.895776	0.064648	8486	7749	6567	7641	2753	6558	4802	0.0873431	0.132174	0.0897236	0.14604	0.125556	0.181023
TMEM68	6021.27	7167.42	7260.46	0.0892731	0.974263	0.0883075	0.0401578	8832	7812	7788	7142	5740	7202	6125	0.0770798	0.0812801	0.0874022	0.104317	0.0978681	0.136807	0.993791	4957	2379	8309	6901	7413	6402	8942	1.04409	0.938129	0.97734	0.961415	0.970466	0.934611	0.0542254	8855	7682	7958	7198	5875	7299	6365	0.0893751	0.0836923	0.103541	0.0672101	0.0984289	0.12168
TGS1	6264.39	3474.26	3553.34	0.276847	0.974425	0.261777	0.212794	4222	3403	4298	2651	2870	3425	3797	0.314387	0.235364	0.376585	0.2373	0.306159	0.255341	0.984785	5785	3723	6867	9876	6070	7299	5850	1.0131	0.960395	0.946592	0.978402	0.958705	0.979001	0.263409	4275	3363	4463	2813	2868	3574	3866	0.319441	0.231228	0.377791	0.141465	0.275339	0.223769
LYN	823.732	239.669	117.359	1.45607	1.17357	0.810969	2.16069	62	89	194	174	1427	303	564	2.0502	1.54668	1.69692	0.423975	1.33737	0.976613	1.02013	3171	526	309	103	1736	1018	2743	1.19292	1.35599	1.4081	1.06045	1.13815	1.03922	0.976206	166	59	33	18	1156	149	306	0.949725	1.13861	1.08348	0.237895	0.737395	0.553468
RPS20	8692.62	78.4304	856.658	2.47704	0.878557	0.574067	1.48044	256	128	80	98	76	55	17	1.87482	2.2346	2.04429	3.25937	2.71908	3.7267	0.955105	8524	4249	8968	9225	11146	11151	10070	1.00478	0.927881	0.955523	0.694943	0.697308	0.914351	0.893764	406	218	234	684	3667	2481	2627	0.800055	0.82922	0.713485	0.115607	0.366589	0.299753
CHCHD7	3852.04	5884.33	5842.74	0.132002	0.999182	0.123117	0.042143	8743	6970	6122	7154	2869	7257	4396	0.103692	0.140734	0.0869984	0.237383	0.0956132	0.217452	1.07112	1502	7928	10470	2433	1766	4975	4722	0.956818	0.891329	1.02927	1.05958	0.989874	0.996276	0.0612719	8594	7100	6535	7071	2561	7306	4406	0.108936	0.133753	0.108559	0.153246	0.098224	0.197832
UBXN2B	4957.19	5227.28	5259.5	0.169714	0.991193	0.173671	0.118992	6046	4466	4357	5086	6347	4630	6065	0.223203	0.231723	0.172159	0.0870093	0.21603	0.138881	0.972272	6948	8388	5007	4252	3674	2926	5515	0.950821	0.988521	1.00151	1.0126	1.02858	0.984046	0.151552	6147	4667	4411	5063	6317	4494	6121	0.221477	0.234706	0.200741	0.0597902	0.217507	0.129924
SDCBP	2657.93	1664.49	1513.2	0.525808	1.03216	0.456704	0.44874	2083	2416	1887	1636	1521	1657	904	0.439055	0.506295	0.569672	0.404464	0.567614	0.744818	1.07905	1364	4626	5282	1272	1318	3213	5220	0.999075	0.983939	1.06987	1.08435	1.02069	0.988178	0.549078	1857	2412	1954	1423	1175	1546	803	0.416622	0.453022	0.586053	0.235741	0.475273	0.481136
NSMAF	4207.43	1147.43	1089.87	0.712901	1.00366	0.549274	0.865829	873	805	1095	562	2677	1056	2142	0.921344	0.704097	1.06911	0.252944	0.754828	0.422158	1.00495	4095	4206	4193	4146	4578	4132	4121	1.00532	1.00349	1.00299	0.999201	1.0029	1.00678	0.78687	874	750	1106	493	2587	958	2062	0.676603	0.585183	0.74367	0.15222	0.555125	0.345245
TOX	302.851	970.938	219.598	0.831827	1.31499	0.7368	0.556967	1609	483	556	962	7237	166	1629	1.17291	0.988376	0.799621	0.0640584	1.72492	0.51594	1.27957	285	159	339	93	1192	198	693	1.41083	1.34058	1.41465	1.09396	1.49603	1.16932	0.766872	946	34	88	47	7011	28	943	1.04018	0.951336	0.94263	0.0484988	0.945691	0.462392
LINC01301	3949.58	9248.94	9220.32	0.0343531	0.998751	0.0411772	0.0444461	8641	8654	9600	8232	10798	9441	9610	0.053565	0.0317496	0.056998	0.00374097	0.030654	0.019318	1.03001	2728	1766	7896	6944	10835	1665	3146	1.06643	0.944899	0.976916	0.868025	1.07696	1.02802	0.0620678	8569	8479	9676	8298	10856	9330	9588	0.0642262	0.0338869	0.0684205	0.00248622	0.0366777	0.0204748
RAB2A	6383.55	529.187	572.681	1.03133	0.964746	0.633316	1.3032	340	337	430	550	932	542	849	1.34251	1.10711	1.0775	0.567943	1.05402	0.766998	0.985828	5694	7665	6519	3176	10542	6121	7408	0.960536	0.96556	1.01575	0.894848	0.97399	0.956709	0.898312	381	441	501	425	1133	567	879	0.733853	0.722009	0.754613	0.239358	0.613115	0.47195
CHD7	446.287	8142.46	7521.47	0.0623283	1.28298	0.0899123	0.062866	7858	6544	7115	7738	9819	9510	8976	0.120295	0.103089	0.0709933	0.0146311	0.0287794	0.0356443	1.22987	390	441	210	487	501	95	4212	1.22225	1.43694	1.15875	1.2451	1.6825	1.00543	0.103836	7303	5848	5861	7299	9579	8672	8973	0.160427	0.160866	0.10047	0.0135549	0.0539588	0.036273
ASPH	3035.57	1484.54	1279.13	0.60702	1.03012	0.50926	0.673185	1269	736	1107	767	2366	1893	4474	0.96142	0.701304	0.903456	0.282065	0.513654	0.214058	0.981645	6096	1164	2028	3837	4808	2842	3148	1.10347	1.06474	1.00654	0.99555	1.03087	1.028	0.667263	1328	348	958	726	2298	1753	4327	0.756724	0.619278	0.707271	0.165711	0.447274	0.201299
GGH	9152.13	6840.11	7064.76	0.103192	0.914754	0.095246	0.0226682	9750	7303	8265	7432	6332	6232	4059	0.0921283	0.0672693	0.0792853	0.0874161	0.136237	0.237342	0.829944	11079	10282	10483	6927	9891	10362	6344	0.909819	0.890801	0.977137	0.919693	0.90396	0.971922	0.0258426	9949	7570	8536	7483	6620	6578	4193	0.0924726	0.0662897	0.0942514	0.0545409	0.124921	0.208404
YTHDF3	5224.92	1439.44	1482.33	0.628382	0.989961	0.496694	0.733991	1108	630	1151	886	3343	1256	4284	1.03201	0.684048	0.83868	0.204586	0.682129	0.223232	0.983407	5900	6747	4584	6066	4302	5545	4026	0.971936	0.996122	0.984376	1.00305	0.982072	1.00876	0.704099	1167	704	1185	929	3279	1243	4266	0.685834	0.569861	0.670555	0.127972	0.513525	0.205009
ARMC1	6199	5371.91	5471.22	0.154463	0.972291	0.147502	0.114254	6174	5971	6485	6695	3585	5966	3771	0.14415	0.127328	0.102361	0.189732	0.146233	0.257181	0.995114	4848	3358	8950	6281	6786	7360	7696	1.01957	0.928255	0.982678	0.969807	0.957742	0.952874	0.149256	6195	5883	6707	6753	3651	6143	3964	0.158784	0.126828	0.121056	0.116007	0.141424	0.219159
MTFR1	4963.85	2893.06	2891.94	0.377979	0.99163	0.351553	0.336711	2841	1630	1806	2144	8707	1582	6868	0.60446	0.52282	0.456915	0.0330977	0.585507	0.106345	0.963822	7745	7065	2934	3908	4587	3554	7260	0.968201	1.03243	1.00574	0.999077	1.01308	0.959069	0.387706	2955	1737	1712	2132	8711	1480	7004	0.512845	0.487264	0.468973	0.0237436	0.481773	0.098565
PDE7A	618.636	292.387	107.655	1.35202	1.1826	0.805808	1.79859	132	137	232	196	1242	232	771	1.84557	1.42279	1.62578	0.470246	1.47063	0.830546	1.21873	426	779	1067	244	927	507	854	1.14536	1.13668	1.25111	1.12209	1.25715	1.14711	1.16581	45	73	105	34	801	80	223	0.911562	0.932169	0.965837	0.268824	0.812433	0.584023
RRS1	9130.98	7902.58	8068.83	0.0667125	0.933933	0.0593537	0.0258297	9575	9292	8571	9768	4778	8390	6446	0.0380368	0.059447	0.0236238	0.137673	0.0583041	0.124073	0.913219	10515	7356	8924	9088	9237	10376	8802	0.964646	0.92869	0.957054	0.934011	0.903476	0.936437	0.0323293	9680	9353	8719	9832	5033	8598	6630	0.0416122	0.0613586	0.0282995	0.0841877	0.0563905	0.111298
ADHFE1	3093.8	7823.18	7763.9	0.0701648	1.02568	0.0804279	0.0727281	7487	8043	7803	6287	9042	7596	8839	0.0696199	0.0807703	0.117073	0.0274209	0.0835601	0.0399814	1.01916	3224	4029	2471	4564	1781	2180	4770	1.00823	1.04766	0.998024	1.05892	1.05222	0.995542	0.0990802	7438	8019	7663	6304	8938	7476	8832	0.0782508	0.0929029	0.139637	0.0210156	0.0919968	0.0401123
MYBL1	142.183	9538.88	8838.39	0.0282418	1.47982	0.0508666	0.0378736	8936	9741	8627	9577	10524	9543	9949	0.0276007	0.0577122	0.0270441	0.00617211	0.0281105	0.0131797	1.72573	17	184	74	58	150	316	1846	1.37961	1.69574	1.46464	1.65517	1.36563	1.07221	0.0889147	7725	9282	7188	8962	10140	9101	9884	0.0434757	0.108882	0.0494964	0.00780111	0.0428255	0.0146706
VCPIP1	4923.72	4973.11	5006.03	0.177358	0.991712	0.179284	0.192753	4522	4610	5051	5787	4609	5316	5039	0.21452	0.190653	0.137696	0.143406	0.176871	0.18561	0.960532	8044	8847	4717	5534	2794	2877	4698	0.943294	0.99344	0.989274	1.02873	1.03	0.996717	0.234693	4651	4844	5093	5835	4483	5201	5047	0.211949	0.197701	0.161188	0.0962008	0.181492	0.171761
SGK3	3281.95	1365.62	1213.76	0.654096	1.01848	0.528899	0.930548	763	669	1094	861	2768	1356	4908	1.00356	0.704233	0.851274	0.246106	0.651225	0.191723	1.0238	2973	2160	3771	2450	3881	3293	5409	1.0512	1.01135	1.02894	1.0095	1.01899	0.98557	0.829583	688	442	1088	739	2634	1213	4968	0.733728	0.589844	0.705528	0.150383	0.518362	0.174868
MCMDC2	3594.11	9874.67	9852.83	0.0210796	0.999487	0.0253822	0.0332019	9190	9391	9959	10266	10742	9837	9819	0.035458	0.023697	0.0147125	0.00422053	0.0209873	0.01528	1.05959	1738	2257	8919	863	10656	2965	8121	1.048	0.928869	1.09808	0.887762	1.0273	0.946814	0.04799	9061	9335	10026	10174	10788	9814	9868	0.0422093	0.0249931	0.0202857	0.0028698	0.0243414	0.0149859
COPS5	9815.88	3565.53	3870.48	0.265983	0.919432	0.226716	0.193765	4505	4833	3011	5391	1944	2562	4162	0.201426	0.344034	0.155523	0.332144	0.403848	0.231138	0.929823	10022	10507	10661	8769	8692	10366	9899	0.899385	0.880981	0.960178	0.943353	0.903817	0.918485	0.228288	4737	5235	3499	5533	2055	2916	4523	0.190821	0.295639	0.175194	0.178032	0.326601	0.192436
CSPP1	3046.56	2145.05	2039.05	0.474122	1.02665	0.441041	0.767674	1048	1621	1602	1741	4863	2032	4463	0.608036	0.562978	0.543055	0.134241	0.488508	0.214359	1.03715	2438	5052	2440	2494	5596	2463	2358	0.993176	1.0489	1.02816	0.984687	1.0426	1.0519	0.761886	961	1643	1452	1654	4910	1856	4241	0.528214	0.523522	0.544505	0.086757	0.43617	0.206236
ARFGEF1	5650.82	656.202	831.35	0.984518	0.979732	0.588092	1.65308	182	293	404	442	2701	711	2865	1.41694	1.13875	1.1807	0.251071	0.919498	0.33159	0.910311	10570	7887	6449	8213	3509	5742	2068	0.957292	0.96678	0.966087	1.01516	0.979455	1.06304	0.864895	529	418	472	576	2552	691	2589	0.739591	0.731628	0.731878	0.153713	0.592728	0.302211
NCOA2	2633.57	595.286	566.273	1.03948	1.04451	0.630015	1.18504	439	262	346	217	3395	309	2924	1.47242	1.21167	1.55149	0.201154	1.33122	0.3234	0.999016	4560	6181	1691	3583	3749	1933	710	0.978662	1.08286	1.00979	1.01151	1.06228	1.16743	0.886831	437	334	218	304	3300	253	2312	0.761332	0.840168	0.781123	0.1272	0.688186	0.325264
TRAM1	6851.6	1946.52	2002.29	0.465086	0.965684	0.381999	0.349918	2723	1953	1750	2844	1318	2964	1024	0.527547	0.531097	0.351035	0.451058	0.353982	0.690963	0.950026	8921	9421	6995	5844	4483	7493	6142	0.933263	0.958493	0.986355	1.00047	0.956284	0.974893	0.394675	2904	2178	1923	2872	1211	3122	977	0.448168	0.457841	0.371549	0.233509	0.310595	0.457653
LACTB2-AS1	5683.8	10286.7	10305	0.0130653	0.966985	0.0144438	0.00775578	10677	10070	10148	10347	10386	10160	10231	0.0201158	0.0195806	0.0133626	0.00750552	0.0141502	0.00898669	0.840453	11052	6875	6324	10296	3145	1357	9076	0.970458	0.96867	0.938203	1.02135	1.09721	0.932552	0.0090612	10750	10091	10171	10397	10367	10093	10281	0.0224054	0.0215934	0.015747	0.00583044	0.0177382	0.00873074
LACTB2	6278.8	7429.77	7523.04	0.079156	0.972062	0.0797689	0.0578916	8051	7670	7783	7364	5720	8444	7311	0.0811648	0.0815409	0.0811259	0.105048	0.0567792	0.0905414	0.993651	4979	8128	7922	6792	9049	3108	6282	0.954129	0.94455	0.978284	0.93765	1.02345	0.972721	0.0774488	8063	7788	7942	7409	5954	8392	7387	0.0858295	0.0845234	0.0964731	0.065974	0.0623113	0.0858218
TERF1	4530.61	3797.98	3794.65	0.244076	0.999163	0.234231	0.156855	5161	4535	4081	3927	2493	3954	3083	0.219018	0.24993	0.241888	0.26879	0.261403	0.310646	0.982189	6033	3373	2291	4157	7171	4813	5858	1.01934	1.05378	1.00284	0.964798	0.992286	0.97891	0.198373	5239	4479	3872	3915	2539	3995	3140	0.233396	0.267616	0.273333	0.154456	0.248527	0.263917
RPL7	7579.89	112.133	710.183	2.27695	0.926925	0.610614	1.54382	223	176	90	134	74	86	74	1.72322	2.16963	1.8305	3.321	2.46252	2.88799	0.967347	7401	10714	6530	5197	11110	7461	6445	0.882833	0.965303	0.992028	0.753774	0.956654	0.970533	0.911237	333	621	175	416	3428	1126	1568	0.700012	0.860512	0.756392	0.12283	0.531526	0.391789
RDH10	3133.64	10566.1	10554.9	0.00810704	1.01839	0.00917846	0.00765939	10685	10582	10954	10888	10560	10343	9982	0.00999074	0.00464274	0.00474853	0.00577584	0.0112914	0.0126406	1.0635	1640	5475	1051	10996	1293	10476	2111	0.98755	1.13901	0.892185	1.08639	0.898257	1.0618	0.0113238	10645	10588	10909	10927	10497	10415	9936	0.011341	0.00589994	0.00530032	0.00479635	0.0116464	0.0139415
STAU2	1573.22	838.73	503.777	0.876362	1.07985	0.642575	1.24068	388	408	449	1236	5186	366	1751	1.2574	1.08735	0.686998	0.122325	1.25154	0.488231	1.0847	1274	1560	1469	775	3458	913	3339	1.07675	1.09801	1.10771	1.01607	1.1527	1.02302	0.975791	167	198	260	862	5126	136	1594	0.809663	0.814621	0.681625	0.0822569	0.74461	0.38946
UBE2W	4244.03	1675.25	1639.64	0.573992	1.00437	0.478122	0.707083	1169	753	1174	1233	3627	1282	6250	0.951763	0.677935	0.687575	0.187818	0.674035	0.131737	0.984059	5844	6828	2430	4540	3590	2481	6325	0.971048	1.04909	0.99836	1.01404	1.0419	0.972112	0.689198	1231	844	1048	1241	3519	1055	6351	0.663028	0.596568	0.614626	0.120246	0.540998	0.122189
ELOC	7482.03	2392.22	2548.37	0.390407	0.953563	0.332477	0.302317	3148	2792	2718	3457	1677	2045	1583	0.382938	0.378602	0.280758	0.375287	0.486262	0.526685	0.983932	5858	7086	9347	6052	9572	5692	10260	0.967992	0.921311	0.984475	0.927269	0.980138	0.90982	0.360614	3200	2910	3020	3528	1844	2087	1828	0.360776	0.335197	0.305988	0.191346	0.408663	0.364753
TMEM70	8692.67	6987.89	7200.62	0.0956785	0.930873	0.0871002	0.0333641	9176	8894	7861	8178	5094	7000	4349	0.047655	0.079083	0.0584428	0.125687	0.105517	0.22	0.911291	10554	10850	8319	7374	10129	6114	8621	0.866452	0.938079	0.973453	0.913509	0.974015	0.93931	0.0414706	9328	9154	8026	8247	5425	7073	4628	0.0465707	0.0815232	0.0698604	0.0758165	0.106006	0.188453
LY96	1495.88	9669.4	9503.7	0.0251581	1.10943	0.031453	0.0282464	9449	9313	8797	10117	9604	10208	10293	0.0376473	0.0531088	0.0172904	0.0181965	0.0133824	0.00823504	1.14073	727	1488	1984	893	264	3158	10489	1.08012	1.06711	1.09527	1.45788	1.0222	0.902733	0.044091	9231	9164	8643	10023	9049	10182	10371	0.046127	0.0632294	0.023763	0.0195636	0.01565	0.0077473
GDAP1	1889.26	8079.7	7905.33	0.0654116	1.06431	0.0769739	0.0721882	7508	8163	8318	8943	9588	6530	7875	0.0657187	0.0658188	0.0404757	0.0184491	0.124457	0.0707736	1.04496	2146	1912	985	1060	3062	1480	4425	1.0597	1.14909	1.08295	1.02298	1.08874	1.00174	0.100856	7381	8036	7956	8777	9549	6217	7847	0.0777966	0.083738	0.0543785	0.0139097	0.138298	0.0698397
PEX2	6817.14	5688.95	5852.63	0.142895	0.962149	0.136091	0.0783825	7280	5855	6567	6596	4475	6241	3740	0.148937	0.123914	0.105899	0.148617	0.135733	0.258786	0.937836	9623	4571	6038	4229	9281	6960	9431	0.999835	0.972783	1.00193	0.93316	0.962814	0.926685	0.0980449	7470	5846	6632	6587	4744	6381	4073	0.16055	0.129565	0.127483	0.0901105	0.132596	0.214288
PKIA	516.219	9724.39	9559.13	0.0244102	1.28075	0.0294999	0.00140902	11118	10825	10719	6756	7958	10863	10914	0.00610498	0.0085853	0.100144	0.0477154	0.00445015	0.00246292	1.18263	529	74	264	735	4379	105	2797	1.59149	1.39014	1.11274	1.00186	1.64873	1.03769	0.00282275	11083	10603	10521	6408	7960	10617	10893	0.0110849	0.0135696	0.134248	0.0336993	0.00844322	0.00263198
MRPS28	7395.22	3599.03	3721.64	0.292399	0.950528	0.276897	0.231497	3971	2670	2607	2236	6402	2163	9139	0.399627	0.392584	0.439876	0.0857934	0.466007	0.0314086	0.985133	5751	5797	6878	7452	10605	6198	10770	0.983481	0.960263	0.972792	0.891977	0.972987	0.887064	0.284493	4025	2724	2756	2324	6789	2238	9268	0.379617	0.360151	0.440515	0.0519814	0.393197	0.0283242
TPD52	797.944	7441.99	7069.78	0.0840252	1.21411	0.102392	0.0286188	9433	9471	9103	4348	7347	5875	8283	0.0336747	0.0452763	0.211837	0.0617703	0.149588	0.0574113	1.47214	79	254	101	1509	10047	795	8432	1.31573	1.61789	1.05804	0.915792	1.17714	0.942072	0.0576364	8747	9024	8010	4141	7588	5286	8406	0.0503837	0.0821116	0.256103	0.0392452	0.177558	0.0537065
ZBTB10	3055.32	2818.54	2722.73	0.349986	1.02432	0.342977	0.379492	2504	2034	2975	2714	3444	2757	3619	0.511562	0.347822	0.367652	0.197485	0.377392	0.268498	1.02906	2767	3993	3417	2568	2641	3641	2666	1.00888	1.02013	1.02632	1.03246	1.01147	1.04193	0.457518	2419	1988	2905	2622	3284	2721	3389	0.473575	0.345559	0.401581	0.127808	0.346106	0.248692
PAG1	1271.65	1939.12	1589.48	0.510002	1.10073	0.487132	0.719088	1144	1003	1097	1865	4212	2393	4357	0.820809	0.703657	0.516727	0.159982	0.430134	0.219619	1.05374	1895	2276	1050	483	709	1684	2059	1.04716	1.13907	1.15977	1.16612	1.07598	1.06324	0.745426	1021	825	736	1375	3521	2085	4096	0.666044	0.663972	0.592413	0.120238	0.408838	0.212992
FABP5	3498.43	2216.75	1538.54	0.434696	1.02863	0.342394	0.0928063	6823	3985	2698	3032	558	2274	932	0.262552	0.38142	0.329088	0.800862	0.448255	0.727889	0.931041	9970	7304	6789	9109	582	3082	794	0.965417	0.961491	0.956803	1.20675	1.02414	1.15479	0.114532	7020	4102	2829	3163	125	2155	294	0.260023	0.351996	0.341324	0.370783	0.401853	0.55625
IMPA1	7052.36	4782.94	4911.34	0.188815	0.963301	0.187172	0.182097	4702	4435	5230	4310	4804	4546	5578	0.225858	0.180688	0.215403	0.136853	0.22024	0.160569	0.969967	7171	7968	9021	5400	7100	5937	7395	0.95638	0.926957	0.990508	0.965707	0.976623	0.956963	0.224888	4797	4605	5520	4347	4915	4623	5723	0.225168	0.175566	0.243383	0.0865764	0.210131	0.144489
ZFAND1	8351.47	4846	5050.37	0.180296	0.941604	0.154104	0.0718253	7524	6892	6512	5200	1811	5681	3474	0.106575	0.126231	0.166105	0.353831	0.157759	0.279748	0.964369	7691	10734	7587	8228	9288	6171	9593	0.881087	0.949512	0.965946	0.933056	0.973261	0.924001	0.092624	7609	7270	6656	5331	1956	5770	3783	0.102976	0.128684	0.187326	0.184519	0.154281	0.228319
SNX16	5857.49	7229.36	7296.44	0.086602	0.977904	0.092662	0.0906307	6911	7096	7490	5452	7149	8394	8588	0.0996292	0.0906349	0.152647	0.0662031	0.0582064	0.0482626	0.937025	9662	8403	5381	4224	7265	5665	3115	0.950636	0.98241	1.00206	0.963663	0.980555	1.02898	0.112677	7080	7242	7522	5452	7278	8436	8528	0.104175	0.0972573	0.179696	0.0440553	0.0611053	0.0496688
LRRCC1	5732.11	7189.26	7217.87	0.0894686	0.973688	0.08553	0.0100455	10503	8259	8602	7562	5267	7883	4237	0.0626363	0.0583221	0.0751981	0.119399	0.0745881	0.226091	0.942252	9369	10415	5572	2788	6133	7414	2950	0.904162	0.979239	1.02193	0.977681	0.95716	1.03339	0.0131396	10552	8503	8632	7500	5347	8005	4105	0.0633686	0.0635174	0.0936652	0.0774047	0.0752385	0.212376
E2F5	4448.09	8579.34	8556.08	0.0507058	0.997854	0.0568831	0.0275486	9481	8838	8441	7464	9327	7764	8949	0.0491852	0.0624239	0.0783249	0.022408	0.0782952	0.0367551	0.926843	10135	3702	1900	4019	8499	2874	4923	1.01359	1.0712	1.00436	0.946084	1.03013	0.992776	0.0349548	9591	8802	8269	7443	9394	7692	8941	0.0561822	0.074185	0.095745	0.0154879	0.084736	0.0368908
CA13	2952.91	9253.85	9236.62	0.0329025	1.03594	0.0372628	0.0112242	10420	9711	10623	6443	8615	9815	9923	0.0282255	0.0100439	0.111127	0.0348221	0.0213147	0.0135606	0.943851	9277	1267	851	4139	10186	1144	4058	1.09513	1.16842	1.00304	0.911647	1.12136	1.00813	0.0146909	10469	9578	10529	6425	8793	9694	9920	0.0352768	0.0133733	0.133596	0.0227458	0.0269696	0.014187
CA2	158.164	8364.82	7684.17	0.057851	1.5079	0.0885782	0.227905	4019	9364	8947	8444	9392	10333	10385	0.0363923	0.0489643	0.0516185	0.0213111	0.0114593	0.0073065	1.07317	1473	193	21	146	243	35	334	1.37123	2.09966	1.33418	1.49306	1.8902	1.2938	0.305525	3777	8789	7030	7782	8742	9784	10184	0.0566503	0.11499	0.0848648	0.0232995	0.0248647	0.0098534
WWP1	2665.15	2908.78	2786.45	0.350527	1.03582	0.346418	0.342844	2783	1912	3037	1894	4501	2977	4296	0.536894	0.340633	0.510654	0.147555	0.352662	0.222447	1.01615	3393	6219	1658	2159	1645	2355	3264	0.978186	1.08475	1.03606	1.06461	1.04607	1.02494	0.414992	2741	1970	2747	1787	4196	2786	4209	0.475869	0.360925	0.524638	0.102144	0.338704	0.207651
RMDN1	5275.5	4715.73	4751.28	0.188959	0.986851	0.187423	0.153322	5247	4544	4553	4997	3655	5013	5218	0.218514	0.218198	0.176979	0.186025	0.192937	0.176737	0.963887	7740	5347	6166	4413	4650	3163	6866	0.989288	0.97063	0.999896	0.997914	1.02209	0.964249	0.190597	5370	4587	4689	4980	3606	4936	5339	0.226042	0.218335	0.205562	0.11736	0.195126	0.158937
CPNE3	1700.12	7968.02	7862.04	0.0615666	1.09552	0.0616076	0.0205726	9853	8861	8469	6415	4035	10774	9889	0.0486242	0.061848	0.112606	0.16767	0.00553579	0.0141087	1.08105	1337	1722	1672	3925	4316	331	1902	1.06845	1.08399	1.00548	1.00284	1.3571	1.06976	0.0305976	9760	8716	8258	6382	3971	10603	9836	0.0585654	0.074404	0.135608	0.107753	0.00867119	0.0156537
RIPK2	2050.91	2521.43	2176.53	0.404454	1.05607	0.39099	0.353002	2704	1558	2818	940	3123	4095	4540	0.623722	0.365432	0.808668	0.218771	0.251039	0.210543	1.02285	3009	1034	1805	829	5697	2183	2636	1.11417	1.07603	1.10103	0.983413	1.05203	1.04293	0.428061	2640	1210	2569	534	3130	3896	4330	0.602888	0.38007	0.737588	0.132835	0.254259	0.20123
OSGIN2	6496.11	5576.51	5684.89	0.148272	0.972563	0.149208	0.115296	6145	5937	5499	4424	4856	6404	6076	0.145357	0.167256	0.207517	0.134526	0.12946	0.138494	0.956412	8405	7678	6368	7307	7757	3781	5543	0.960265	0.967897	0.973935	0.956639	1.00913	0.983664	0.144691	6313	6082	5616	4533	5021	6368	6140	0.150722	0.17066	0.231406	0.0844469	0.132991	0.129536
NBN	6641.58	2268.27	2343.92	0.415827	0.97098	0.368823	0.344209	2774	2501	2128	2026	2390	2010	2150	0.42522	0.463183	0.485495	0.278709	0.492869	0.421106	0.981874	6075	7754	7483	7714	6373	6416	5127	0.959033	0.950908	0.970396	0.974695	0.97036	0.989594	0.40233	2837	2641	2313	2101	2389	2090	2138	0.389599	0.408472	0.473357	0.160686	0.408585	0.338732
DECR1	5091.01	2849.44	2862.04	0.341301	0.990442	0.321186	0.241433	3843	2753	2712	2094	2915	3029	2875	0.388099	0.379407	0.468137	0.234413	0.347252	0.330368	0.98198	6059	4400	3893	4993	7188	3694	6442	1.0023	1.00898	0.994031	0.964559	1.01068	0.970566	0.294662	3904	2749	2678	2104	2959	2963	2967	0.377678	0.367746	0.472	0.138058	0.323053	0.275106
TMEM64	4651.19	7055.67	7095.47	0.093176	0.999913	0.100397	0.0839294	7109	7478	7858	4387	7059	8116	8291	0.0866143	0.0792385	0.209635	0.0687431	0.0670006	0.0570714	0.932464	9899	8413	4984	6168	8174	1056	2131	0.950549	0.988961	0.983542	0.950924	1.13232	1.06062	0.104151	7297	7627	7888	4468	7214	7817	8186	0.0910292	0.0861068	0.235839	0.0450268	0.0805062	0.0601211
PIP4P2	2091.4	7629.84	7480.43	0.0747253	1.05449	0.0826983	0.0367848	8995	7448	7932	7261	6578	7937	7472	0.0875716	0.0770389	0.0838788	0.0809271	0.0725799	0.0842957	0.993471	4993	2737	1757	1550	1642	1770	1618	1.03396	1.07916	1.05621	1.06469	1.07097	1.08297	0.0497449	8996	7357	7713	7100	6381	7776	7288	0.100072	0.0914622	0.107559	0.058745	0.0820618	0.0892425
OTUD6B-AS1	4563.15	4736.63	4663.6	0.186547	0.998875	0.16624	0.0858845	7055	7053	6394	5250	1482	5823	3711	0.101055	0.13077	0.16348	0.411834	0.151907	0.2609	0.981755	6087	4533	4472	5094	3386	4934	3923	1.00054	0.998279	0.993105	1.01725	0.990586	1.01061	0.112117	7094	7047	6385	5287	1334	5855	3640	0.111145	0.139848	0.189777	0.223862	0.151587	0.235344
OTUD6B	5955.79	5514.82	5612.38	0.152139	0.973885	0.151676	0.0835885	7119	4765	5628	4240	4738	5655	7153	0.205397	0.161598	0.219551	0.138863	0.15879	0.0971858	1.02267	3025	4032	9950	8806	5890	6286	6718	1.00813	0.907686	0.959808	0.980627	0.971922	0.966351	0.113779	7045	4732	5998	4404	4792	5757	7220	0.21773	0.155024	0.239907	0.0890785	0.155004	0.091206
LRRC69	2521.87	7523.75	7411.76	0.0804243	1.03252	0.0968576	0.137256	5585	6645	7518	6915	10283	7690	8945	0.11595	0.0897814	0.094156	0.0085976	0.0803539	0.0368747	1.04158	2272	2153	2862	1678	10720	1400	1840	1.05141	1.0343	1.05121	0.88203	1.09471	1.0724	0.185737	5473	6509	7418	6788	10381	7466	8838	0.133227	0.101472	0.119581	0.00574711	0.0922638	0.0399743
TRIQK	2402.26	4482.78	4313.97	0.210104	1.04196	0.225144	0.180149	4735	3004	4568	3291	4233	5850	6870	0.358547	0.217448	0.298279	0.159362	0.150685	0.106255	1.08919	1202	1444	2446	1479	7223	1977	5149	1.08274	1.04865	1.05923	0.964148	1.0605	0.989282	0.250036	4441	2702	4397	3119	4328	5636	6927	0.382066	0.235153	0.347025	0.0990735	0.161063	0.101588
RBM12B	6261.72	5248.78	5298.61	0.16109	0.973073	0.155357	0.0914892	6875	5773	7252	4134	3390	5794	4696	0.152382	0.0985626	0.227473	0.201346	0.153219	0.203159	0.965651	7555	8296	7946	8123	2573	8167	4440	0.952021	0.944141	0.966921	1.03404	0.947216	1.00152	0.117173	6959	5934	7424	4262	3202	6022	4654	0.156175	0.10127	0.249458	0.130139	0.14612	0.187166
TMEM67	2837.44	7802.88	7728.93	0.0702548	1.03156	0.080743	0.074908	7401	7528	8960	6681	8361	6849	9221	0.0849294	0.0487437	0.102863	0.0396441	0.111537	0.0291589	1.07461	1445	3995	1843	2766	7859	2347	2728	1.00883	1.07403	1.02234	0.955133	1.0463	1.0397	0.107508	7209	7506	8812	6616	8466	6725	9173	0.0947981	0.0585628	0.126529	0.0269674	0.11994	0.0308957
PDP1	2658.53	8759.31	8664.75	0.0429945	1.03926	0.0481467	0.0371885	8975	8529	9183	8629	7421	9612	9144	0.0563977	0.0425434	0.047095	0.0602277	0.0261962	0.0313133	1.14142	721	1022	6988	8705	1361	3816	4032	1.11549	0.958594	0.960791	1.0814	1.00844	1.00865	0.0577672	8741	8267	9248	8695	7202	9594	9133	0.070628	0.0457867	0.0559083	0.0452606	0.0295643	0.0321119
RAD54B	10774.1	9434.68	9601.36	0.0309724	0.876167	0.0303569	0.0164133	10109	8153	9787	9994	10273	8432	9529	0.0659982	0.0275138	0.0195952	0.00866887	0.0572087	0.0214087	0.850378	11019	10623	10609	10943	10380	10779	11084	0.892345	0.884173	0.902205	0.90373	0.874408	0.825927	0.019267	10243	8424	9918	10083	10354	8683	9696	0.0657792	0.0275514	0.0221664	0.00593591	0.0536144	0.018184
VIRMA	4827.38	3412.68	3409.16	0.283616	0.995529	0.276655	0.270819	3495	2973	3313	3701	3339	3154	4018	0.362229	0.31401	0.260181	0.204826	0.332893	0.240354	0.978873	6340	5007	3654	5301	6694	3672	4042	0.993698	1.01433	0.991332	0.971024	1.01097	1.00847	0.325615	3544	2987	3259	3709	3392	3103	3974	0.353675	0.314513	0.288293	0.124011	0.311838	0.218641
DPY19L4	6027.98	4594.6	4684.56	0.198255	0.977042	0.196919	0.175275	4827	4258	5139	3824	4366	5055	4849	0.239379	0.185264	0.249221	0.15364	0.190894	0.194116	0.991957	5108	5402	6256	10406	6130	4508	5826	0.988595	0.969516	0.93539	0.977711	0.996847	0.979278	0.22202	4841	4305	5275	4059	4428	5063	4949	0.245249	0.187917	0.261833	0.0972609	0.18846	0.175693
INTS8	6606.05	3054.28	3162.76	0.319435	0.97021	0.299888	0.338082	2825	2589	3054	3062	3770	3479	2764	0.411208	0.338957	0.325519	0.180053	0.300614	0.34161	0.95253	8729	8838	5784	6129	4946	6077	6679	0.943449	0.976648	0.98383	0.993674	0.974445	0.966892	0.384478	2983	2800	3159	3109	3743	3570	2888	0.372844	0.323581	0.3477	0.11361	0.275537	0.281466
CCNE2	7476.37	7897.54	7993.47	0.0716093	0.955013	0.0737087	0.0403992	8823	7392	8168	8523	9376	7030	6403	0.089697	0.0700554	0.049315	0.0214595	0.104395	0.125944	0.972039	6968	8829	8851	7201	10228	8638	3769	0.943598	0.929846	0.974866	0.909996	0.940853	1.01389	0.0533507	8878	7544	8337	8574	9508	7214	6350	0.093464	0.0719454	0.0593222	0.014295	0.101378	0.122206
NDUFAF6	2927.71	1496.67	1354.2	0.588005	1.02792	0.509216	0.521977	1743	1125	1184	1091	3291	1144	1764	0.76628	0.675312	0.744652	0.207692	0.714208	0.485918	1.03408	2553	1936	2185	2188	7119	3803	2882	1.05892	1.05793	1.03519	0.965428	1.00864	1.03526	0.59077	1653	929	1032	958	3365	1052	1554	0.648991	0.600028	0.665577	0.124767	0.54157	0.39281
TP53INP1	663.537	3452.95	2644.54	0.283023	1.19656	0.322333	0.258228	3622	3930	3077	5062	4422	2792	2138	0.267427	0.335331	0.173575	0.150986	0.372917	0.422698	1.12126	873	806	933	1180	327	828	270	1.14065	1.15713	1.07544	1.37687	1.16962	1.33495	0.357547	3232	3447	2573	4783	3069	2214	971	0.312284	0.379839	0.217187	0.134854	0.396406	0.45821
PLEKHF2	4661.47	4955.65	4958.13	0.176445	0.997361	0.174997	0.0976274	6674	5006	5109	4845	3682	5221	4617	0.191935	0.187304	0.185225	0.18431	0.181888	0.206827	1.02527	2908	7313	3885	7422	6008	3606	3600	0.965272	1.00914	0.973031	0.979059	1.01224	1.01751	0.132391	6583	5142	5096	4938	3723	5165	4497	0.195988	0.197581	0.208528	0.114226	0.18304	0.193225
UQCRB	7060.22	519.479	994.437	1.14211	0.945359	0.539294	0.482215	1908	1195	344	1314	122	408	199	0.736989	1.21273	0.667424	2.0437	1.19036	1.66136	0.956899	8370	3265	5654	7686	11007	6228	10741	1.02137	0.978202	0.97068	0.828506	0.972545	0.88931	0.514664	2048	1159	398	1412	1581	505	903	0.612325	0.75922	0.587521	0.20791	0.625212	0.468207
MTERF3	6274.64	7044.96	7127.05	0.093609	0.973626	0.0984373	0.0828467	7146	6180	6939	6622	7165	7871	7526	0.135407	0.108998	0.104838	0.0658382	0.074881	0.0824542	0.999362	4526	7181	6594	5555	8077	6839	5823	0.966847	0.96418	0.989007	0.952166	0.964522	0.979298	0.110233	7135	6302	7065	6654	7319	7967	7578	0.141974	0.113799	0.12464	0.0433059	0.0760958	0.0790133
PTDSS1	7767.25	1481.58	1602.5	0.574573	0.953057	0.447602	0.515067	1769	1408	1219	1819	1443	2547	772	0.661553	0.663481	0.525243	0.419265	0.407104	0.830296	0.945829	9188	10122	8778	7126	6711	5725	7631	0.914913	0.930852	0.975442	0.970864	0.979758	0.953744	0.534952	1926	1724	1467	1912	1465	2600	765	0.51425	0.521692	0.504259	0.216208	0.356332	0.485524
CPQ	503.91	2992.43	1945.2	0.357133	1.23174	0.425502	0.393332	2401	2449	1942	1112	5303	4663	6843	0.433865	0.497922	0.735419	0.117739	0.214143	0.107509	1.28962	271	281	390	323	2237	322	1194	1.29659	1.30654	1.21531	1.04277	1.36083	1.1105	0.590636	1655	1597	1064	324	5158	3439	6520	0.535475	0.593824	0.776268	0.0814993	0.285502	0.115307
MTDH	3822.34	387.064	370.315	1.21272	1.00275	0.660566	1.33592	322	360	531	505	301	533	261	1.32449	1.0063	1.12257	1.15291	1.06476	1.48209	1.03678	2454	7290	9389	1967	1615	4552	4908	0.965587	0.920396	1.04104	1.06611	0.996295	0.993035	0.950362	221	431	762	305	221	488	400	0.735449	0.65888	0.780812	0.335018	0.628572	0.534868
RPL30	4956.99	59.1148	636.603	2.66852	0.944793	0.603867	1.44579	275	81	40	73	22	41	43	2.08815	2.59618	2.1632	4.2484	2.89831	3.23962	1.07657	1408	949	10787	4295	10087	11145	10567	1.12308	0.870215	1.00108	0.914933	0.728189	0.899489	1.0032	123	88	344	539	3873	2470	2207	0.893577	0.782369	0.736979	0.110348	0.367798	0.332802
RIDA	8571.96	9080.18	9204.54	0.0379798	0.931933	0.0364303	0.0237616	9681	9729	9518	10291	7999	9102	7577	0.0277321	0.0335382	0.0142927	0.0468258	0.0390592	0.080649	0.946001	9174	3283	10510	10671	9689	10422	9970	1.02104	0.88925	0.92503	0.92449	0.901077	0.916645	0.0308529	9753	9701	9689	10346	8194	9250	7787	0.0323261	0.0336532	0.0166029	0.0305505	0.0386164	0.0724101
POP1	5048.79	8862.3	8864.51	0.043193	0.989851	0.0475958	0.0334543	9169	8518	9040	8883	9174	8770	8509	0.0565135	0.0467309	0.0419089	0.0250813	0.0477793	0.050883	0.986121	5660	1593	6555	5552	8368	6862	4438	1.0753	0.964747	0.98905	0.947942	0.964268	1.00153	0.0449948	9199	8346	9085	8880	9260	8834	8489	0.0682188	0.0504928	0.0513774	0.017279	0.0499512	0.0508568
NIPAL2	2154.07	4705.58	4521.43	0.200435	1.05001	0.212482	0.109096	6322	5417	4763	2196	4630	5260	5856	0.170209	0.206438	0.446571	0.142411	0.179932	0.148388	1.06924	1538	1803	2505	1414	4030	1783	3049	1.06459	1.04604	1.06203	1.00726	1.07036	1.03053	0.153497	6113	5186	4597	2015	4595	5006	5719	0.193538	0.223802	0.486617	0.0936035	0.191623	0.144695
STK3	2094.72	1699.59	1392.36	0.578756	1.05478	0.508789	0.659102	1303	841	1087	936	5662	1226	5293	0.902272	0.707703	0.813274	0.106638	0.689339	0.172961	1.02437	2943	1999	1894	1071	6904	1577	1362	1.05657	1.07168	1.08225	0.968216	1.08253	1.09784	0.68721	1242	601	920	611	5786	853	4899	0.704279	0.627051	0.726944	0.0690763	0.569538	0.177426
VPS13B	4731.9	333.67	955.591	1.39099	0.957841	0.573754	1.78899	136	100	134	132	4451	160	2688	2.00724	1.85411	1.83658	0.149682	1.7498	0.350493	0.873565	10927	11035	11017	10987	2703	2512	536	0.824263	0.834091	0.893681	1.03092	1.04105	1.20732	0.835374	651	889	478	868	4283	371	1907	0.656526	0.728368	0.681067	0.10019	0.656066	0.358683
COX6C	8264.07	844.512	1370.37	0.871947	0.930858	0.448583	0.273432	3460	2318	694	2156	243	510	206	0.455008	0.89121	0.454094	1.30112	1.08363	1.64513	0.95056	8882	8172	4398	7233	10149	10125	11095	0.953487	0.99951	0.974505	0.9129	0.911469	0.813576	0.318875	3624	2471	695	2237	671	795	1222	0.409216	0.672343	0.452276	0.280823	0.577184	0.429361
POLR2K	7160.32	5238.15	5433.5	0.162164	0.955855	0.138187	0.0452027	8608	7282	6210	7761	2070	4734	3655	0.0926539	0.137649	0.0702161	0.315623	0.208741	0.265064	0.923603	10244	2504	5299	9000	9593	7982	10302	1.04014	0.983694	0.957965	0.926725	0.949794	0.909056	0.0565815	8780	7173	6266	7862	2244	4944	4062	0.1063	0.144576	0.0821812	0.16834	0.194732	0.214601
SPAG1	2398.26	6517.73	6377.97	0.118586	1.04135	0.133975	0.141496	5486	6244	5296	7838	10149	4554	7603	0.132918	0.177875	0.0681128	0.0101978	0.21964	0.079862	1.03922	2348	3012	2006	1671	2369	2360	3443	1.02704	1.06623	1.05139	1.03888	1.04577	1.02095	0.190668	5368	6143	5065	7706	10107	4373	7547	0.148201	0.199034	0.0875774	0.00798689	0.224459	0.0798972
RNF19A	2690.72	1124.35	955.933	0.711446	1.03895	0.566848	0.792936	1002	758	793	768	2232	935	2353	0.949425	0.841943	0.902645	0.295793	0.805335	0.392048	0.977759	6447	4364	2135	3275	2346	1924	1150	1.00287	1.0599	1.01435	1.03957	1.06286	1.11536	0.731241	1064	716	613	689	2033	596	1871	0.684026	0.6906	0.712516	0.179683	0.608094	0.361775
ANKRD46	4226.57	7127.47	7119.72	0.0915493	1.00322	0.0982168	0.0757283	7362	6454	7472	7389	7215	7178	6878	0.124026	0.091137	0.0804935	0.0645975	0.0988159	0.106047	0.96958	7199	2510	4235	3595	5421	4029	4010	1.04001	1.00263	1.00963	0.987211	1.00453	1.00898	0.0980316	7471	6337	7460	7345	7270	7171	6857	0.140546	0.0997854	0.098816	0.04411	0.102809	0.103419
PABPC1	10559	60.7729	1761.58	2.44515	0.712175	0.44861	2.47428	26	64	110	58	100	103	28	2.22061	1.97443	2.23698	2.55151	2.21258	3.44569	0.663707	11163	11156	11148	11157	7591	11140	11172	0.675877	0.75142	0.687228	0.959027	0.737367	0.510594	0.627411	1503	1594	745	1926	1664	1899	4846	0.535892	0.662594	0.501135	0.202949	0.430816	0.179472
YWHAZ	3331.52	237.745	302.392	1.4898	1.01294	0.680185	1.72196	162	260	325	266	303	256	152	1.48101	1.23764	1.44535	1.14939	1.40877	1.98448	0.962015	7916	9899	7595	634	801	1408	10704	0.92177	0.949372	1.12719	1.14466	1.09413	0.891449	0.917503	317	521	448	99	146	196	1103	0.717768	0.742563	0.871892	0.359831	0.708591	0.443149
ZNF706	6866.59	2502.12	2448.59	0.382818	0.966388	0.302493	0.163269	5031	4226	2928	2362	633	3264	2021	0.242365	0.354441	0.418661	0.74249	0.320516	0.437988	0.971752	6995	8717	7714	7958	3724	6794	7600	0.945365	0.947821	0.968466	1.0119	0.965282	0.954131	0.203697	5140	4421	3124	2455	412	3387	2170	0.237133	0.326266	0.421627	0.304389	0.288289	0.336052
NCALD	236.503	7438.79	6307.09	0.0852715	1.39597	0.139877	0.0912582	6886	7470	4588	5623	10400	9287	9834	0.0869058	0.216449	0.145507	0.00736653	0.0343602	0.0150533	1.3562	174	124	131	128	958	34	3512	1.47722	1.54662	1.36231	1.11768	1.89231	1.01942	0.164165	5860	6304	2908	4505	10317	8098	9819	0.141925	0.345383	0.233675	0.00626493	0.0718254	0.0158997
RRM2B	4705.16	6109.27	6126.91	0.127719	0.995772	0.134188	0.12798	5807	6056	7073	5366	6309	6772	5570	0.141035	0.104369	0.156988	0.0879608	0.114644	0.161057	0.960522	8046	4901	6836	4330	4217	1839	5640	0.995243	0.960835	1.00072	1.0043	1.06682	0.981968	0.160381	5962	6060	7192	5377	6308	6561	5605	0.15185	0.108835	0.184186	0.0599034	0.125481	0.148677
UBR5	5563.1	719.816	850.709	0.929911	0.978354	0.585361	1.27137	360	380	538	418	2824	500	2305	1.29581	1.00134	1.20689	0.242225	1.09327	0.398473	0.95169	8798	10478	7189	7882	3072	3474	2958	0.901163	0.955527	0.969106	1.02275	1.01503	1.03322	0.861775	541	725	656	540	2632	413	2135	0.682816	0.682399	0.736921	0.150393	0.643892	0.339327
KLF10	3785.32	3557.59	3291.48	0.26398	1.02113	0.246926	0.207873	4295	4467	5154	4313	1831	5186	1781	0.223031	0.184667	0.215221	0.351711	0.183331	0.482025	0.982109	6039	4472	5693	8512	621	6889	1989	1.00129	0.97775	0.963044	1.19363	0.963883	1.0662	0.257163	4347	4482	5247	4455	1184	5331	1456	0.233069	0.18895	0.236455	0.235012	0.175573	0.40226
GASAL1	5456.5	9883.46	9903.83	0.018987	0.965154	0.0209488	0.0273247	9492	10473	10788	9223	8848	10329	10191	0.0119726	0.00740756	0.0344209	0.0307039	0.0115599	0.00951944	1.08044	1346	2957	11027	5176	9274	8318	8218	1.0281	0.831288	0.992284	0.933347	0.945355	0.945259	0.0404224	9376	10460	10860	9233	8970	10362	10225	0.0141655	0.00697976	0.0425189	0.0206411	0.0125426	0.00937137
AZIN1	7036.58	1960.07	2057.5	0.477045	0.964174	0.411484	0.611468	1436	2460	2366	1856	2769	1532	1689	0.432673	0.428245	0.518434	0.246075	0.600507	0.501916	0.976012	6594	7623	5196	10243	6496	5242	9376	0.961129	0.985401	0.939489	0.973378	0.986113	0.927697	0.624087	1518	2585	2415	2052	2778	1528	1891	0.396045	0.397321	0.481056	0.144986	0.47687	0.360023
ATP6V1C1	4721.42	5927.15	5941.95	0.134974	0.996357	0.142574	0.158112	5133	5496	6293	5500	6090	6834	6324	0.166305	0.134683	0.150454	0.0939984	0.112221	0.129042	0.972169	6954	4187	4632	5146	3585	4690	4482	1.0056	0.99525	0.992493	1.01408	0.994065	1.00085	0.19781	5249	5470	6301	5527	6036	6855	6321	0.178929	0.143323	0.175605	0.0643427	0.114607	0.123402
BAALC	1217.11	2990.83	2474.94	0.355855	1.10242	0.35425	0.253047	3688	1412	1838	1240	2178	8915	9289	0.66032	0.517814	0.685898	0.302668	0.0440593	0.0271801	1.06535	1612	686	901	697	2671	1457	1464	1.16084	1.16028	1.11693	1.03174	1.09046	1.09139	0.333586	3463	913	1329	842	1999	8735	9207	0.651723	0.543571	0.686674	0.181542	0.0523533	0.0302982
FZD6	6750.82	5547.31	5651.89	0.162009	0.964176	0.157383	0.030875	9309	6579	6356	2414	5693	4470	6760	0.118845	0.132178	0.411042	0.105821	0.224444	0.110861	0.951496	8813	10241	7732	5802	4426	7823	4558	0.911108	0.947478	0.986758	1.00125	0.951784	0.999357	0.0401317	9388	6873	6530	2444	5680	4658	6762	0.118209	0.134068	0.423238	0.070928	0.208285	0.106822
SLC25A32	7077.94	4851.2	4954.68	0.194587	0.960217	0.197193	0.230599	3980	4118	4875	2770	5455	4817	10873	0.250351	0.200423	0.360778	0.112794	0.20442	0.00274354	0.958596	8228	4287	7543	7425	8207	5183	10590	1.00416	0.950194	0.973	0.950374	0.986817	0.898376	0.275849	4121	4110	5086	2838	5655	4862	10905	0.259247	0.197917	0.374858	0.071396	0.198538	0.00254411
DCAF13	7811.74	3445.08	3617.72	0.273385	0.952692	0.249008	0.202761	4369	3945	3557	3727	2253	3374	3316	0.266552	0.29076	0.257806	0.293541	0.310796	0.291477	0.975263	6667	7763	6775	6424	9825	8634	9290	0.958949	0.961648	0.981467	0.921449	0.940866	0.929202	0.24963	4449	4081	3718	3786	2452	3601	3594	0.261774	0.278892	0.28312	0.158314	0.273703	0.237624
LRP12	1484.49	4165.3	3796.11	0.244378	1.08823	0.26153	0.219112	4131	3360	4381	4748	8126	1854	5001	0.31857	0.230215	0.18984	0.0445357	0.520943	0.187432	1.02046	3149	1777	2065	2104	871	1135	661	1.06597	1.06324	1.03767	1.13177	1.12227	1.17623	0.28029	4065	3136	4142	4593	7819	1401	4276	0.33996	0.250975	0.22742	0.0356734	0.491901	0.204492
OXR1	2933.35	1791.26	1635.66	0.522574	1.02577	0.445372	0.324105	2943	994	1283	788	1867	2795	3834	0.827595	0.644588	0.89161	0.345309	0.372521	0.25229	1.03768	2414	4677	3419	1504	2517	3139	4074	0.99832	1.02004	1.05848	1.03536	1.02271	1.00782	0.40406	2823	992	1229	522	1692	2718	3791	0.637704	0.560527	0.739925	0.201113	0.346317	0.227959
EIF3E	6522.59	462.961	868.034	1.22384	0.960368	0.55578	0.643393	1341	1127	581	658	110	417	172	0.765753	0.97114	0.991375	2.22347	1.18482	1.78695	0.936126	9715	10081	9482	10468	2966	9898	1760	0.916485	0.918492	0.933364	1.02485	0.917693	1.07556	0.618539	1543	1425	812	885	1096	710	302	0.561481	0.646152	0.677432	0.24236	0.589618	0.554877
EMC2	5932.41	6062.17	6140.67	0.130088	0.979351	0.135093	0.107079	6377	5553	6082	4776	6190	6476	7297	0.16369	0.142407	0.188641	0.0910553	0.126742	0.0910015	0.976921	6511	7735	5873	6085	7919	4169	4352	0.959333	0.975461	0.984202	0.954305	1.0021	1.00313	0.137779	6466	5690	6173	4830	6378	6449	7297	0.168209	0.148012	0.21446	0.0587812	0.129477	0.0889338
NUDCD1	5246.09	4426.31	4504.87	0.209699	0.982675	0.206371	0.123101	5928	3303	3989	4295	3844	5125	5037	0.323966	0.256728	0.216158	0.175873	0.18642	0.185644	0.985926	5679	5014	4766	3215	10181	3994	6164	0.993605	0.992658	1.01521	0.911731	1.00505	0.97455	0.158695	5997	3344	4025	4243	4197	5111	5125	0.321499	0.258145	0.250236	0.102136	0.185914	0.167969
ENY2	8276.91	1832.78	1971.71	0.499859	0.948798	0.357585	0.223747	4073	2965	2419	2955	543	2000	741	0.362732	0.419929	0.339015	0.810323	0.495186	0.848082	0.959645	8125	7750	8178	7519	9224	7752	9612	0.959157	0.940049	0.972147	0.934288	0.952627	0.923674	0.268656	4208	3111	2635	3026	592	2150	872	0.341778	0.372947	0.355674	0.287866	0.40249	0.473682
EBAG9	5060.59	5430.69	5445.04	0.152396	0.991364	0.134671	0.0551657	8154	7672	8092	6448	2214	7193	2680	0.081027	0.0723473	0.110977	0.298076	0.0983601	0.350819	1.00272	4243	5290	4316	6290	7724	4692	3849	0.990155	1.00095	0.982586	0.957106	0.993949	1.01208	0.07458	8158	7700	8077	6499	2283	7217	2612	0.0889249	0.0798767	0.130704	0.166426	0.101286	0.300899
TRPS1	237.674	2713.47	1529.57	0.416726	1.34927	0.398147	0.146887	5376	2659	3089	222	2152	5585	9193	0.401146	0.334037	1.53627	0.306039	0.162616	0.0300881	1.5561	43	137	128	241	1003	326	721	1.44813	1.54949	1.252	1.11376	1.35971	1.16568	0.295651	3896	1430	1577	32	1749	4428	8996	0.56072	0.506935	0.96869	0.19765	0.221674	0.0357067
EIF3H	9149.89	470.526	884.272	1.1461	0.926438	0.566419	0.627283	1381	652	542	645	189	427	201	1.014	0.998752	1.00109	1.55012	1.17329	1.65819	0.962091	7911	9956	9420	6854	10830	9492	10271	0.920201	0.919829	0.977766	0.868544	0.927053	0.909583	0.625486	1512	951	770	698	978	678	825	0.644923	0.656084	0.711791	0.252652	0.594892	0.479107
UTP23	5549.82	5464.83	5492.9	0.149353	0.981195	0.139434	0.0649526	7769	6750	6850	5384	2462	6414	4766	0.111955	0.112625	0.156158	0.271377	0.129085	0.19932	0.983213	5923	7740	6367	2955	5606	8146	4117	0.959282	0.967903	1.01909	0.98447	0.947497	1.00691	0.0856764	7817	6884	6944	5344	2440	6591	4698	0.117533	0.117827	0.186646	0.158837	0.124531	0.184985
RAD21	4381.03	1295.02	1130.8	0.641357	1.00192	0.46838	0.349022	2736	1680	1598	1585	873	1693	355	0.591684	0.56397	0.583177	0.591652	0.558684	1.25131	0.96545	7573	8633	9096	5653	2116	6142	709	0.946877	0.925653	0.988043	1.04621	0.97365	1.16759	0.400223	2856	1855	1881	1626	618	1736	136	0.494141	0.462613	0.549981	0.285912	0.44843	0.637358
MED30	6646.86	5007.68	5169.55	0.172816	0.961183	0.161456	0.089389	6948	4687	5122	5911	2828	5212	5434	0.210104	0.186247	0.132821	0.241893	0.182481	0.166777	0.982464	6000	7298	6558	2589	9985	8000	9652	0.965537	0.964729	1.02576	0.917203	0.949476	0.92311	0.116589	6978	4831	5276	5823	3076	5408	5727	0.212879	0.187904	0.161591	0.134721	0.172207	0.144301
TAF2	6318.63	2405.65	2505.63	0.43108	0.974862	0.385563	0.531102	1707	1698	2377	1692	6113	1528	4282	0.586189	0.426349	0.55563	0.0932394	0.6017	0.223349	0.954291	8593	8607	5319	7179	6580	7264	2979	0.947282	0.983439	0.975044	0.972347	0.959134	1.0325	0.552299	1838	1871	2431	1784	6232	1604	4159	0.491112	0.395083	0.524866	0.06123	0.464425	0.20993
DSCC1	9604.32	8131.24	8314.95	0.0661211	0.909908	0.0647588	0.0311619	9294	7932	8659	9218	9391	6520	6523	0.0733358	0.056789	0.0345178	0.021314	0.124978	0.120751	0.915955	10465	10605	9147	10534	11046	6536	9764	0.893513	0.924751	0.93146	0.81407	0.968623	0.920984	0.0389846	9431	8190	8818	9334	9649	6621	6766	0.0729086	0.0584605	0.0400228	0.0127053	0.123523	0.106707
DEPTOR	618.319	1557.14	783.098	0.581041	1.18507	0.581222	0.749541	1074	1426	1055	2643	4472	980	1186	0.656087	0.717196	0.377395	0.148785	0.782151	0.63613	1.25376	335	372	653	481	1047	737	1144	1.25274	1.21512	1.16064	1.10927	1.18784	1.11608	0.908604	342	616	511	2169	3993	306	633	0.700503	0.7172	0.464042	0.107225	0.669799	0.501182
MRPL13	8330	4472.87	4721.68	0.202636	0.943391	0.180817	0.0640831	7801	5542	4374	4939	2599	4013	3677	0.164148	0.230493	0.179526	0.259607	0.257333	0.263259	0.973032	6872	7687	7615	8109	10585	7859	10256	0.960124	0.949169	0.967081	0.893127	0.95131	0.909893	0.0836908	7884	5677	4591	5053	2937	4197	4088	0.168784	0.224291	0.201432	0.138984	0.234992	0.213541
MTBP	4136.24	5108.35	5066.12	0.184204	1.00152	0.194119	0.149144	5331	3950	3579	5000	9285	3506	7400	0.266276	0.288802	0.176722	0.0230488	0.298356	0.087082	0.977104	6505	4208	3188	2184	9600	3479	3254	1.0053	1.02629	1.03542	0.926497	1.01493	1.02511	0.188303	5418	3917	3497	4865	9382	3442	7346	0.274175	0.295897	0.212583	0.0155806	0.285152	0.087141
SNTB1	673.711	660.105	213.953	1.01324	1.17802	0.731155	1.59636	205	389	204	292	3998	834	3448	1.28262	1.51052	1.4038	0.169073	0.849087	0.281199	1.2058	463	504	750	258	3105	592	759	1.20056	1.18854	1.24426	1.02214	1.22472	1.16008	1.14103	53	78	71	36	3855	180	2799	0.907373	0.991702	0.961381	0.11063	0.718066	0.287898
ZHX2	1203.38	3262.67	2845.95	0.324863	1.10441	0.35518	0.364373	2623	2362	2765	2748	8635	1921	5040	0.44686	0.372314	0.362926	0.034404	0.507604	0.185563	1.14055	731	1047	760	1103	1832	1308	2377	1.11341	1.18746	1.07959	1.0567	1.10176	1.0514	0.490164	2204	2005	2164	2481	8539	1555	4800	0.470972	0.426018	0.417953	0.0260617	0.473951	0.181142
DERL1	8740.66	2864.46	3060.53	0.335342	0.941746	0.298592	0.279514	3381	2729	3085	2295	2241	3123	3461	0.391529	0.334433	0.42992	0.295137	0.33643	0.28043	0.934822	9779	9842	8484	10230	6835	7855	8691	0.923351	0.935538	0.939842	0.969106	0.95135	0.938209	0.31973	3618	3022	3354	2480	2262	3292	3714	0.350453	0.306387	0.417968	0.167212	0.296088	0.232303
TBC1D31	3043.28	6368.57	6298.19	0.120414	1.02282	0.132868	0.118705	6052	6492	5352	6282	8493	5525	6855	0.122793	0.17446	0.117393	0.0371071	0.16549	0.10695	1.04269	2231	2839	2733	1885	2654	4674	5973	1.03102	1.03861	1.04363	1.03215	0.994239	0.97738	0.162159	5914	6387	5217	6149	8430	5546	6939	0.13801	0.190428	0.146394	0.0273646	0.16473	0.100987
C8orf76	7041.33	5913.85	6056.89	0.137287	0.961264	0.139515	0.11805	6071	5474	5725	5241	6732	5246	7184	0.167259	0.15773	0.163875	0.0771466	0.180908	0.0960444	0.981568	6103	9567	9208	5125	6411	7510	6469	0.930091	0.923892	0.992798	0.974234	0.956051	0.970214	0.151854	6143	5731	6016	5275	6827	5414	7242	0.166373	0.154278	0.190142	0.0513915	0.172017	0.0905489
ZHX1	5828.26	4965.99	5025.36	0.175239	0.976259	0.1683	0.102328	6531	5979	5440	5765	3706	4754	3452	0.143904	0.169424	0.138995	0.182976	0.208164	0.280885	0.913477	10508	7733	4484	4532	6915	3722	5375	0.959389	0.998105	0.998498	0.968018	1.01022	0.986113	0.123378	6794	6121	5474	5772	3795	4686	3464	0.149173	0.178099	0.164123	0.112231	0.206603	0.244495
ATAD2	1043.51	2230.13	1478.3	0.443925	1.1372	0.466653	0.439217	2140	1441	2332	2164	4652	1401	2705	0.652428	0.433513	0.453189	0.141642	0.638893	0.348593	1.05087	1968	428	1318	1005	3135	357	1079	1.2283	1.11048	1.08657	1.02161	1.34005	1.12254	0.525948	1975	713	1959	1916	4554	289	2218	0.684421	0.452269	0.503521	0.0944759	0.673873	0.332063
FBXO32	829.97	9126.57	8858.96	0.0361156	1.15598	0.0472628	0.035073	9082	8325	8858	8903	9156	9533	10134	0.0608791	0.0514834	0.04134	0.0255339	0.0282904	0.0102095	1.14149	719	1180	470	980	638	573	1899	1.10201	1.27168	1.08868	1.18611	1.2318	1.07007	0.0545509	8849	8123	8302	8700	8855	9241	10080	0.0751387	0.0731168	0.0558041	0.021992	0.0388645	0.0113723
FAM91A1	5722.75	2401.26	2475.52	0.416312	0.980629	0.376067	0.549373	1639	1941	2141	1653	3211	2508	5077	0.530124	0.461301	0.564988	0.212739	0.411738	0.18392	0.965128	7604	8426	6930	8535	1555	6111	5582	0.950335	0.959501	0.962775	1.0698	0.97404	0.982825	0.572682	1729	2103	2294	1789	2878	2589	5124	0.458012	0.41084	0.524375	0.141114	0.357478	0.167972
TMEM65	1257.51	3699.57	3336.93	0.272541	1.10645	0.294421	0.273291	3461	2759	3351	1910	3698	5860	7162	0.386977	0.308835	0.508406	0.183375	0.150094	0.0968098	0.995984	4779	845	1612	952	1218	618	1066	1.13491	1.08884	1.09101	1.09238	1.21842	1.12362	0.333962	3459	2334	3051	1617	3309	5146	6793	0.426635	0.332768	0.550667	0.126888	0.184368	0.10566
TRMT12	8707.49	8837.78	8945.74	0.0437309	0.933834	0.0430383	0.0341714	9130	9938	9649	9644	7936	8995	6987	0.022861	0.0306755	0.0259373	0.0481377	0.0416732	0.10266	0.927604	10111	10627	10446	10030	9662	5888	5926	0.892146	0.892757	0.944076	0.924921	0.977259	0.978075	0.0432133	9258	10053	9786	9728	8124	9036	7049	0.0233645	0.0309535	0.0306152	0.0313705	0.044524	0.097227
RNF139	5918.2	3790.54	3862.23	0.247287	0.979827	0.236192	0.215131	4184	4660	4436	4275	3252	3281	2850	0.211139	0.226962	0.217332	0.209989	0.318102	0.332355	0.98392	5862	4709	6493	7762	7384	3990	6204	0.997922	0.965899	0.970032	0.961776	1.00513	0.974115	0.265795	4241	4679	4573	4395	3349	3269	2936	0.221005	0.225107	0.240266	0.125467	0.298257	0.277443
TATDN1	5367.07	5006.18	5066.86	0.170303	0.984355	0.158366	0.122479	5946	5793	5768	6163	2055	6251	5010	0.151652	0.15615	0.122452	0.317212	0.135234	0.186942	1.03659	2465	5167	5721	7356	8730	3759	7293	0.991751	0.977477	0.973603	0.942781	1.00967	0.958613	0.166052	5828	5822	5830	6248	2165	6212	5158	0.161964	0.161701	0.142104	0.171904	0.138573	0.166266
NDUFB9	5956.35	2516.03	2602.15	0.374638	0.973892	0.311365	0.164873	4994	4349	2147	3243	1114	2395	1582	0.231839	0.45946	0.303247	0.507026	0.429308	0.526715	0.98101	6152	3579	5455	4506	8864	5591	9917	1.016	0.981156	0.998766	0.940746	0.981526	0.918043	0.207508	5075	4314	2228	3257	1173	2419	1792	0.244912	0.418784	0.331959	0.235947	0.372384	0.368063
MTSS1	51.6073	6122.9	4074.44	0.137282	1.69763	0.258835	0.237186	3899	6576	4117	9185	10246	5498	5907	0.1191	0.247319	0.0353185	0.00906179	0.166981	0.146008	1.83266	10	72	38	34	137	51	150	1.6023	1.89604	1.60487	1.68399	1.80501	1.45854	0.541104	1901	4916	1783	8223	9751	3229	4321	0.208313	0.477057	0.0705266	0.0115471	0.301552	0.201743
ZNF572	6509.75	10699.4	10721	0.00625386	0.933533	0.00649124	0.00217454	11077	10928	10892	10731	10700	10507	10091	0.00484419	0.00564365	0.00697457	0.0045673	0.00884638	0.0107264	0.78638	11126	1023	11006	10476	5202	10128	7165	1.11535	0.837765	0.933201	0.990197	0.911386	0.960457	0.00233937	11101	10880	10943	10763	10699	10570	10120	0.00612913	0.00531596	0.00817461	0.00346358	0.00929622	0.0107198
SQLE	4431.14	5865.81	5723.55	0.131541	0.999643	0.127047	0.0751675	7391	8254	7618	4598	2437	7045	6513	0.0628565	0.0866834	0.197463	0.273757	0.103819	0.121041	0.985245	5741	8194	7916	3648	838	6027	4889	0.953233	0.944657	1.00879	1.13691	0.975331	0.993331	0.0988993	7445	8381	7781	4579	1950	7121	6518	0.0670348	0.0896174	0.229146	0.184735	0.10455	0.115349
WASHC5	6915.37	3465.94	3591.65	0.285952	0.965231	0.276443	0.313149	3043	3281	3453	2895	5350	3337	3372	0.326445	0.299795	0.345854	0.116253	0.313861	0.286307	0.989117	5371	7890	6323	5717	8588	7516	7649	0.957206	0.968684	0.987347	0.944779	0.955974	0.953513	0.373854	3078	3459	3595	2922	5564	3500	3540	0.311761	0.288496	0.36735	0.0729809	0.280438	0.240223
NSMCE2	1562.01	1309.65	793.645	0.68148	1.08087	0.580615	0.848239	900	717	816	862	4699	769	4029	0.976932	0.824916	0.851225	0.140348	0.889066	0.239632	1.06258	1659	1189	1646	561	7813	1060	1504	1.10143	1.08544	1.14082	0.955633	1.13168	1.08853	0.823446	708	337	568	295	4870	280	3638	0.760426	0.698875	0.782221	0.0876453	0.676314	0.235377
TRIB1	681.946	9194.56	8931.4	0.0363157	1.20239	0.0481531	0.0550969	8158	6927	9145	9864	9906	10648	10332	0.105347	0.0434892	0.0222108	0.0134155	0.00682566	0.00782443	1.20043	478	992	1024	2573	335	482	340	1.11875	1.14334	1.02622	1.37032	1.26731	1.29039	0.0891765	7717	6590	8907	9818	9564	10521	10131	0.129313	0.0557947	0.0285483	0.0137242	0.00999217	0.0105233
PCAT1	364.375	8705.82	7987.16	0.0486216	1.35622	0.0777778	0.0276263	9474	9250	9416	5155	10177	9492	9224	0.0392943	0.036444	0.168787	0.00985949	0.0292443	0.0290954	1.3575	171	75	111	133	6831	104	6340	1.59075	1.5952	1.35618	0.969168	1.65282	0.971956	0.0513383	8940	8260	8569	3997	10211	8676	9255	0.0708358	0.0654934	0.266921	0.00721164	0.0538227	0.0288217
PRNCR1	4233.14	9913.68	9932.05	0.0202175	0.98314	0.0227555	0.0131625	10290	9525	9856	9670	10364	9600	10126	0.0321508	0.0261171	0.0256229	0.00770632	0.0264873	0.0102759	1.06116	1693	8100	4028	2108	1811	10570	10928	0.954554	1.00635	1.03756	1.05784	0.893328	0.87119	0.019335	10240	9593	9836	9607	10325	9725	10229	0.034933	0.0297946	0.0332439	0.00619627	0.0264676	0.00931838
MYC	1857.96	3617.85	2651.03	0.261273	1.11178	0.266582	0.145634	5395	3550	2976	5119	1461	4479	4249	0.299911	0.347619	0.17084	0.415687	0.224001	0.225222	0.969902	7176	2337	1072	5112	225	2262	1634	1.04524	1.13592	0.992901	1.50783	1.04874	1.08195	0.182808	5522	3401	2520	5127	226	4293	3909	0.316478	0.38459	0.197611	0.333889	0.229098	0.221604
PVT1	594.37	2747.74	1848.89	0.410663	1.21633	0.399529	0.308157	3087	1763	3862	367	4402	5161	6748	0.571353	0.264588	1.28271	0.151835	0.184585	0.111415	1.23526	379	433	427	521	5361	261	513	1.22616	1.29096	1.14898	0.988099	1.41047	1.21441	0.460383	2396	1089	2914	94	4427	3819	6112	0.624175	0.344759	0.88116	0.0972631	0.25854	0.130422
CCDC26	224.812	5780.13	3920.05	0.156557	1.42539	0.28358	0.299774	3175	3034	5208	5793	10799	7617	9017	0.355629	0.181898	0.137488	0.00373364	0.0826563	0.0347187	1.73399	15	31	40	126	10563	424	2765	1.78241	1.87176	1.3642	0.894081	1.29247	1.03879	0.630812	1487	1085	2788	4701	10844	6925	8958	0.624631	0.356707	0.221963	0.0025558	0.111854	0.0365379
ASAP1	676.739	1809.57	1079.6	0.549858	1.1743	0.551814	0.83135	932	949	956	1470	5056	2336	4328	0.852231	0.760897	0.61833	0.127012	0.438143	0.221041	1.15223	663	783	575	587	1008	425	866	1.14437	1.23557	1.13657	1.1134	1.29228	1.14566	0.883726	450	405	403	1001	4610	1350	3736	0.742001	0.757399	0.657285	0.0932965	0.49818	0.230814
EFR3A	3039.68	2087.73	1999.06	0.482262	1.02696	0.438508	0.507604	1804	1140	1470	1527	5524	1736	3905	0.761706	0.595767	0.601461	0.111021	0.550002	0.248274	0.987919	5488	4474	3360	2507	2673	2651	1636	1.00128	1.02176	1.02778	1.03159	1.03659	1.08179	0.552615	1835	1162	1408	1431	5393	1567	3514	0.61162	0.531475	0.583955	0.0763751	0.472226	0.241288
TMEM71	2692.53	4123.54	3989.03	0.233721	1.03817	0.244843	0.27519	3438	3831	4387	2552	3860	5811	6129	0.275763	0.229796	0.391138	0.175122	0.152422	0.136619	1.03381	2565	2832	1817	5524	3046	1801	2565	1.03127	1.07512	0.98934	1.0233	1.06915	1.04517	0.348764	3306	3713	4106	2580	3725	5555	5973	0.290124	0.253366	0.407412	0.114208	0.164129	0.1359
PHF20L1	3882.96	1650.58	1599.17	0.538095	1.00949	0.468403	0.602828	1469	1520	1551	1575	2146	1622	1758	0.632386	0.575889	0.586201	0.307036	0.575733	0.486592	0.995092	4850	5284	6505	4885	1868	4786	1828	0.990197	0.965767	0.994982	1.0549	0.992676	1.07281	0.630285	1489	1561	1695	1577	1904	1590	1422	0.540736	0.49016	0.555777	0.187671	0.466738	0.407454
SLA	1397.81	2595.75	2255.96	0.371838	1.08733	0.374688	0.415824	2257	2571	3535	3186	3254	2100	1778	0.414073	0.293028	0.310326	0.209917	0.476835	0.482863	1.08478	1273	1799	1645	1035	819	3366	970	1.06486	1.0855	1.08454	1.14127	1.01747	1.13285	0.519872	2015	2358	3230	2914	2675	2008	1238	0.42324	0.316944	0.367778	0.148839	0.418213	0.427934
NDRG1	5679.59	3749.59	3822.25	0.264535	0.981504	0.250093	0.44328	2117	2920	3761	2633	2061	8460	9763	0.367487	0.27314	0.378755	0.316544	0.0562922	0.0162479	0.957618	8304	5106	8330	6178	5208	3233	5189	0.992456	0.937874	0.983431	0.990142	1.02023	0.988774	0.482715	2250	2948	4036	2682	2019	8413	9773	0.357521	0.257557	0.394361	0.180254	0.0616163	0.0166235
ST3GAL1	3548.12	1838.97	1770.47	0.507203	1.01708	0.452259	0.620716	1405	2147	2109	1026	3093	1864	1890	0.487725	0.467093	0.772988	0.22101	0.518649	0.46224	1.02802	2801	4738	3135	6394	2526	4286	2458	0.997612	1.02761	0.981718	1.03508	1.00064	1.04886	0.663829	1338	2146	2023	1078	2885	1845	1636	0.45196	0.444347	0.643383	0.141023	0.437196	0.384076
ZFAT	3007.73	4780.13	4661.47	0.207323	1.02432	0.219958	0.20656	4320	2158	5066	4069	8717	4365	7799	0.485487	0.189609	0.231441	0.0328355	0.232258	0.0730698	1.01797	3274	2680	2458	1481	3200	3777	5768	1.03534	1.04805	1.05917	1.02042	1.0093	0.979985	0.265017	4252	2027	4897	3865	8688	4307	7835	0.46742	0.20752	0.277514	0.0240667	0.227722	0.0704476
KHDRBS3	3677.09	7632.7	7542.16	0.0770995	1.005	0.0815079	0.0117544	10393	9278	10605	3356	5095	9056	9531	0.0383887	0.010333	0.292024	0.125598	0.0402154	0.0213833	0.969328	7220	1345	10431	1104	5064	2338	6865	1.08982	0.89334	1.07953	0.992151	1.04655	0.964282	0.0157924	10405	9122	10671	3115	5124	8979	9564	0.0474367	0.0105223	0.347204	0.0822898	0.0461051	0.0212055
TRAPPC9	2542.9	1138.7	893.244	0.768557	1.03964	0.5703	1.07248	561	550	620	624	7154	627	4636	1.10139	0.938683	1.01831	0.066057	0.97689	0.206096	1.0049	4099	3640	3051	1360	3934	2113	1336	1.01505	1.0297	1.06423	1.00871	1.05507	1.09983	0.862812	535	444	526	314	7152	385	4200	0.733316	0.711981	0.778674	0.04602	0.651097	0.208197
CHRAC1	7244.82	5775.08	5910.22	0.139383	0.955302	0.119026	0.0541025	8207	7886	8114	8230	2875	6696	2575	0.0743801	0.0717649	0.0570855	0.236806	0.117686	0.363856	0.958315	8248	7160	8150	4472	5532	10581	8315	0.967139	0.940482	0.999161	0.985573	0.892598	0.943847	0.0699416	8302	7976	8256	8240	2848	7040	2789	0.0799974	0.0744716	0.0700831	0.142257	0.107598	0.28883
AGO2	4925.63	2584.53	2594.08	0.378868	0.994372	0.355272	0.549659	1635	2290	3144	2356	3171	2887	3034	0.45968	0.329528	0.419994	0.216412	0.362015	0.314784	0.945559	9207	6495	6617	7387	4960	3294	1473	0.974823	0.963798	0.973378	0.993484	1.01897	1.09059	0.561284	1786	2368	3292	2436	3127	2801	2661	0.421791	0.311634	0.424855	0.132968	0.337134	0.297239
DENND3	5756.86	1881.29	1974.87	0.512987	0.978623	0.438312	0.66707	1283	1205	1507	1727	3944	1519	3460	0.732232	0.58723	0.548586	0.171106	0.604099	0.280585	0.973791	6800	9146	7238	5439	2608	6205	5289	0.938346	0.954777	0.990124	1.03323	0.972872	0.987218	0.658192	1363	1433	1677	1753	3767	1565	3461	0.560453	0.491507	0.528178	0.113006	0.472299	0.24455
SLC45A4	2641.08	6343.13	6210.96	0.124384	1.0364	0.144379	0.182275	4701	5022	6468	4535	10058	6406	9260	0.190575	0.127948	0.201268	0.0112976	0.12938	0.0279445	1.04095	2287	2182	2322	3139	3457	1872	3808	1.05031	1.05289	1.01627	1.01607	1.06533	1.01295	0.241565	4561	4846	6267	4483	10050	6175	9252	0.211871	0.144514	0.234878	0.00862376	0.140318	0.0288865
PTP4A3	3694.02	9737.14	9739.61	0.023904	1.0158	0.0264762	0.0143042	10217	9828	8227	10028	9409	10464	10175	0.0256921	0.0682081	0.0189227	0.0210355	0.00941258	0.00975306	1.17933	545	4907	5558	6989	10132	6596	1352	0.995131	0.979488	0.97659	0.913439	0.96786	1.09878	0.0233286	10079	9826	8280	10044	9532	10493	10092	0.0292304	0.0738664	0.0231761	0.0140784	0.0104947	0.011159
TSNARE1	5583.05	7263.59	7293.02	0.0889374	0.97208	0.100771	0.119591	6022	6414	7426	4537	9759	8931	9405	0.126181	0.0921647	0.201138	0.0155452	0.0436389	0.0243029	1.03164	2665	2505	5710	7942	10799	9219	5610	1.04014	0.977606	0.968605	0.872538	0.931552	0.982477	0.161573	5926	6285	7497	4656	9896	9047	9428	0.142888	0.098344	0.223729	0.0100685	0.0443231	0.0244696
JRK	6848.17	8515.44	8592.02	0.0509567	0.956183	0.0534259	0.0616378	7902	9092	8835	8879	8291	8626	8055	0.0432777	0.0520405	0.0419776	0.0412396	0.0516713	0.0648525	1.00185	4315	10687	6227	10488	3235	8899	8147	0.885969	0.969972	0.932772	1.01965	0.936834	0.946234	0.0829834	7908	9292	8884	9004	8238	8741	8167	0.0433507	0.0563541	0.0485313	0.0298863	0.0522204	0.060655
THEM6	8764.03	7796.27	7979.89	0.0720301	0.927961	0.0693568	0.0246137	9632	8448	7584	7911	7102	6839	7383	0.0584612	0.0878551	0.0659391	0.0677407	0.11188	0.0877213	0.896403	10747	9876	9792	4358	8257	10241	10369	0.922343	0.912018	1.00046	0.949626	0.908083	0.9068	0.0302654	9772	8620	7841	7912	7254	7125	7629	0.060469	0.0876385	0.0807511	0.0443534	0.104395	0.0776247
LY6E	2476.57	2335.24	1944.69	0.418848	1.04294	0.346337	0.102825	6513	2631	1827	2004	523	3751	3077	0.404645	0.519631	0.48916	0.827215	0.277011	0.311449	1.03383	2563	3108	2347	3999	1002	2363	3228	1.02447	1.05223	1.00459	1.11382	1.04572	1.02589	0.140279	6408	2559	1658	1971	187	3569	2941	0.399527	0.494282	0.492777	0.344745	0.275577	0.277171
ZFP41	7395.87	9730.56	9784.56	0.0232804	0.937473	0.0257751	0.0228078	9743	9446	10041	9181	10295	9900	9552	0.0341173	0.0216934	0.0354425	0.00848653	0.019563	0.0208522	0.994113	4927	4545	10350	4382	10269	10665	10882	1.00032	0.896419	1.00023	0.908862	0.885752	0.876626	0.031142	9740	9455	10147	9163	10365	10017	9658	0.038798	0.0221098	0.0441066	0.00584759	0.0196109	0.0188111
GLI4	3756.61	7582.56	7555.13	0.0763565	1.00866	0.0812353	0.0604663	7946	7803	7882	8197	6613	7015	7755	0.0773262	0.0786426	0.0580674	0.0801269	0.104858	0.0750082	1.08001	1351	2292	2077	10824	5868	4067	6355	1.04682	1.06271	0.9144	0.980876	1.00402	0.971773	0.0878088	7761	7668	7700	8397	6676	7007	7806	0.0898839	0.0918617	0.0652118	0.0536177	0.108633	0.0716299
MINCR	4920.67	9463.62	9491.07	0.0285889	0.985971	0.0287749	0.0113049	10416	10254	10043	9984	8025	9503	8324	0.0161217	0.0216468	0.0197696	0.046356	0.0289293	0.0559937	0.988184	5459	9019	8177	706	8397	5751	5089	0.940422	0.940075	1.11593	0.947565	0.979319	0.990299	0.0154903	10424	10310	10106	9859	8156	9518	8346	0.0174399	0.0231374	0.0276597	0.031017	0.0315633	0.0551168
ZNF696	8993.95	9781.68	9869.83	0.0222676	0.919137	0.0234919	0.0285736	9434	10132	10101	9905	10187	9729	9040	0.0186634	0.0205163	0.0213241	0.00976745	0.0233472	0.033681	0.902858	10673	10092	10935	8266	9588	10768	4736	0.915933	0.850384	0.965557	0.926997	0.876146	0.996083	0.0352935	9582	10200	10241	9947	10248	9872	9058	0.0196377	0.019851	0.0257984	0.0068355	0.0230023	0.034025
TOP1MT	6822	6138.63	6248.03	0.119364	0.966284	0.111821	0.104893	6446	5567	7633	5063	2582	9810	9351	0.163109	0.0862107	0.173542	0.260767	0.0214981	0.0255304	0.979259	6305	7311	9152	9697	7637	3528	6239	0.965276	0.924633	0.949249	0.958375	1.0137	0.973493	0.135422	6513	5680	7857	5244	2654	9796	9380	0.168694	0.0872607	0.19167	0.149682	0.0245824	0.0254335
RHPN1							0.0147706	10196	10443	10747	8496	7842		11156	0.0125433	0.00806734	0.050178	0.0504518		0.000584751	1.0701	1517	10472	9763	10517	10793		151	0.901541	0.912707	0.932047	0.872933		1.45604	0.0218491	10152	10511	10783	8639	8162		11122	0.0130158	0.00836179	0.0576796	0.0309443		0.00083076
ZC3H3	4990.7	5412.39	5438.62	0.163901	0.982087	0.176683	0.30131	3155	5104	6521	4902	7833	5919	5701	0.185696	0.12587	0.181422	0.0506039	0.147977	0.154425	1.01478	3459	2498	8680	2463	9906	7128	5912	1.04035	0.932395	1.02874	0.919322	0.960791	0.978238	0.370831	3101	4978	6733	4794	8020	6086	5787	0.204934	0.126025	0.21634	0.032681	0.14346	0.142507
GSDMD	9649.2	2380.49	2627.57	0.394334	0.926129	0.32628	0.366634	2597	2853	2306	3163	1181	1988	3414	0.375614	0.437079	0.312523	0.488475	0.49646	0.283554	0.939731	9515	8316	10279	9744	9534	10534	9785	0.951787	0.89872	0.948692	0.927931	0.895451	0.920591	0.405955	2812	3033	2671	3338	1284	2363	3748	0.349155	0.368485	0.323687	0.227572	0.379041	0.230063
MROH6	7883.93	6751.42	6879.64	0.0980968	0.950611	0.0975314	0.126867	5831	8451	8050	5001	4144	9202	8452	0.0584157	0.0735843	0.176593	0.162669	0.0361972	0.0523522	0.990674	5223	9972	6919	10139	7554	9799	7000	0.919766	0.959738	0.941873	0.959489	0.920144	0.962594	0.164059	5866	8635	8145	5206	4278	9328	8510	0.0602546	0.0778432	0.193246	0.100392	0.0366929	0.0502313
NAPRT	9034.8	3624.8	3851.94	0.261861	0.936054	0.228757	0.257778	3629	5453	2897	3831	1515	3674	6726	0.168166	0.357905	0.24861	0.405314	0.283162	0.112092	0.919023	10382	9356	9625	10500	7709	9238	7029	0.934645	0.915387	0.93251	0.957268	0.931323	0.962222	0.292601	3930	5691	3223	4078	1576	3970	6841	0.168027	0.31771	0.260458	0.208411	0.250163	0.103931
EEF1D	10173.6	337.348	882.944	1.35616	0.890523	0.582847	1.04116	596	498	372	656	113	270	225	1.15641	1.17182	0.992511	2.17104	1.38111	1.57908	0.936796	9679	9967	10746	9623	11131	10421	9748	0.919849	0.873584	0.950355	0.73081	0.901082	0.921183	0.79549	833	763	716	820	2090	745	720	0.675228	0.66891	0.69001	0.17587	0.58382	0.490599
TIGD5	9285.76	8476.14	8642.74	0.049434	0.925649	0.0463619	0.030994	9304	8937	8766	8947	5927	8735	9310	0.0466688	0.0537509	0.0404436	0.0988876	0.0486098	0.0266831	0.890828	10810	10089	9684	10733	9908	8039	6593	0.916087	0.91404	0.922109	0.919308	0.94897	0.968204	0.0377148	9480	9091	8940	9086	6237	8833	9340	0.0482453	0.054793	0.0462662	0.0611533	0.0499583	0.0264021
PYCR3	10563.6	9790.58	9920.54	0.0211871	0.888233	0.0202397	0.0130731	10298	10175	10031	9928	8958	9846	9369	0.0175495	0.0219672	0.0209234	0.0288958	0.0208323	0.0250681	0.941911	9396	10912	10601	10681	10851	10928	10663	0.856041	0.884585	0.924358	0.864908	0.851048	0.894779	0.0170471	10354	10316	10148	10005	9184	9998	9497	0.0172691	0.0220893	0.0242375	0.018047	0.0200216	0.0229662
ZNF623	5016.38	8260.76	8284.12	0.0575656	0.98915	0.0616872	0.0539037	8220	8288	8821	8354	8165	8481	7551	0.0618443	0.0524297	0.0538441	0.0438132	0.0557782	0.0813458	0.98786	5490	4710	4043	4385	3454	9280	5440	0.997917	1.0061	1.0002	1.0161	0.930791	0.985088	0.0718404	8236	8320	8800	8363	8108	8615	7601	0.0690844	0.0588761	0.0662801	0.0315366	0.0557335	0.078459
ZNF707	5148.53	9710.84	9722.3	0.0236713	0.983276	0.026933	0.0288331	9419	9794	9837	9922	9997	9378	9647	0.0266579	0.0264577	0.02098	0.0121919	0.0321155	0.0184627	1.03743	2425	3501	3596	5469	10019	9060	6327	1.01737	1.01564	0.989866	0.916334	0.934233	0.972058	0.0409156	9354	9760	9807	9941	10074	9460	9680	0.0309858	0.0304547	0.0260248	0.00837006	0.0332575	0.0185221
SCRIB	7673.16	7506.91	7637.57	0.0806469	0.952221	0.0827058	0.0828622	7144	7323	8034	7976	8233	7860	6193	0.0915523	0.0740422	0.0642926	0.0425138	0.0752307	0.134034	0.972838	6888	6328	9580	5792	7003	9900	9340	0.976791	0.91621	0.986832	0.966886	0.917674	0.928311	0.107327	7216	7392	8238	7998	8292	8070	6446	0.0986811	0.0747559	0.0777165	0.0291676	0.0727162	0.118577
PUF60	9667.83	3242.78	3551.94	0.291888	0.922376	0.247916	0.21183	4241	4702	3162	4796	1936	2645	2435	0.20907	0.327589	0.18787	0.332901	0.392503	0.381453	0.965939	7528	10163	9274	9756	10328	10416	10601	0.913859	0.922531	0.948542	0.906498	0.901348	0.897917	0.257306	4345	5063	3490	4973	2178	3016	2844	0.200582	0.296768	0.205921	0.171367	0.318328	0.285138
NRBP2	2086.15	10781.7	10752.1	0.00553014	1.06777	0.00670714	0.00188691	11095	10543	10898	10760	10399	10837	10956	0.0106689	0.00545709	0.00654208	0.00737156	0.00472549	0.00205891	1.15535	646	291	490	10868	6306	2462	11064	1.29058	1.26549	0.9109	0.9756	1.04261	0.833876	0.00297009	11074	10378	10822	10796	10409	10805	11001	0.0158354	0.00775518	0.00748121	0.0054722	0.00567552	0.00176041
PLEC	990.123	7438.5	7032.4	0.0808619	1.14978	0.100036	0.0828995	7142	7891	6714	6889	7718	7797	8033	0.0742838	0.117865	0.09504	0.0530361	0.0774172	0.0654922	1.14338	709	612	1073	582	289	2276	5234	1.17699	1.13578	1.13722	1.41867	1.04841	0.988026	0.126196	6731	7429	6275	6509	6736	7671	8060	0.097234	0.14432	0.130524	0.0527076	0.085334	0.0639349
PARP10	4818.76	4881.76	4902.89	0.180818	0.993296	0.181969	0.164389	5009	4731	5305	5467	4319	4917	4527	0.207161	0.176971	0.152065	0.155796	0.198323	0.211018	0.95878	8212	3431	3736	3411	4925	5993	5693	1.01844	1.01258	1.01233	0.993923	0.975881	0.981144	0.202254	5162	4661	5270	5440	4288	5012	4594	0.221677	0.188129	0.180894	0.100107	0.191035	0.189689
GRINA	6688.91	5982.23	6093.74	0.129274	0.968543	0.123636	0.0909161	6895	7455	6536	6984	4193	7155	3895	0.0873011	0.125153	0.0920741	0.160769	0.0998067	0.248897	0.943566	9291	3869	5177	7538	8697	7755	6332	1.01071	0.985695	0.971946	0.943263	0.952605	0.97201	0.113806	7043	7418	6556	7087	4401	7300	4001	0.097531	0.132517	0.10823	0.0976809	0.0984119	0.217277
EXOSC4	7711.7	6965.16	7087.61	0.0951395	0.951082	0.094637	0.0810219	7197	6953	6637	7816	5357	5469	10457	0.104219	0.121126	0.0686574	0.116061	0.168412	0.00647815	0.977508	6470	6393	7631	8274	7315	7788	10902	0.976081	0.948908	0.96546	0.962899	0.952212	0.874505	0.105525	7267	7035	6802	7901	5494	5652	10531	0.111667	0.123712	0.0810431	0.0742672	0.16034	0.00590434
GPAA1	8740.1	3782.03	3988.63	0.254035	0.944192	0.221104	0.151529	5282	5027	4159	5485	3564	3312	1548	0.190451	0.244291	0.151154	0.190663	0.316176	0.533984	0.954431	8577	8734	8098	9718	8061	9093	9016	0.945133	0.941368	0.949047	0.952364	0.933673	0.933329	0.186673	5453	5238	4417	5678	3716	3568	1691	0.190541	0.234281	0.168644	0.1144	0.275621	0.377566
CYC1	9037.7	2642.55	2917.28	0.363105	0.930979	0.292241	0.115556	6137	3737	2060	3654	1637	1724	1847	0.28322	0.475527	0.263343	0.382674	0.551847	0.46957	0.964819	7646	9838	9351	6663	9948	9864	10709	0.923466	0.921171	0.979445	0.918059	0.91861	0.891282	0.146274	6276	4029	2354	3716	1828	1989	2236	0.265981	0.403928	0.287888	0.192081	0.419463	0.330072
SHARPIN	6953.1	4549.29	4710.79	0.198058	0.961113	0.182374	0.129091	5772	5702	4865	6168	3397	4652	2584	0.155884	0.200965	0.122311	0.201052	0.214743	0.362356	1.003	4229	9555	6247	5250	8622	7930	8671	0.930271	0.969641	0.991677	0.94427	0.950485	0.938444	0.168843	5767	5944	4983	6190	3565	4833	2826	0.155875	0.202463	0.144585	0.118693	0.199915	0.286242
MAF1	8904.9	2830.31	3079.18	0.336592	0.935549	0.280853	0.277267	3412	3632	2834	5767	1544	2284	2037	0.292333	0.364211	0.138872	0.400399	0.44661	0.436452	0.935326	9755	6755	10201	7293	9660	10028	9350	0.971784	0.900871	0.974071	0.924947	0.913785	0.928062	0.317635	3642	3740	3225	5861	1717	2588	2294	0.287771	0.317308	0.159976	0.199707	0.357537	0.32604
WDR97	6057.45	10490.4	10515.1	0.00978801	0.962875	0.011228	0.0201368	9881	10445	10475	10811	10728	10573	10546	0.0125332	0.0124768	0.00582954	0.0043254	0.00764516	0.00556921	0.950167	8913	1968	9645	11083	5352	5114	5831	1.05794	0.914893	0.861807	0.988228	0.987939	0.979151	0.0263325	9928	10406	10548	10869	10726	10597	10558	0.0152613	0.0130265	0.00630082	0.00327393	0.00872106	0.00567999
HGH1	7709.26	8431.03	8562.13	0.0551431	0.943723	0.0531982	0.0387935	8892	9208	9221	9821	7806	8750	5979	0.0404203	0.0416733	0.0228454	0.0510996	0.048175	0.142994	0.890434	10814	6035	10413	4855	8452	6048	9596	0.980546	0.894161	0.995218	0.946791	0.974992	0.923915	0.0469688	9112	9216	9388	9821	7929	8785	6255	0.044885	0.0418564	0.0284688	0.0339674	0.0508983	0.125343
MROH1	3990.44	4835.58	4816.05	0.194976	1.00384	0.208337	0.323375	2948	3740	5418	4543	7164	5078	6262	0.282919	0.170788	0.200773	0.0658738	0.189734	0.131369	1.03453	2537	3129	5776	3316	2909	6310	5773	1.02421	0.976763	1.01387	1.02599	0.971558	0.979922	0.402056	2842	3654	5518	4503	7109	5173	6333	0.294721	0.175592	0.2338	0.046687	0.182655	0.122849
BOP1	8558.38	6385.41	6590.25	0.115022	0.940614	0.111138	0.1062	6401	6745	6785	7417	5041	6615	5974	0.112035	0.115086	0.0797886	0.127743	0.121126	0.143174	0.9344	9802	5282	10451	8768	8915	9772	8137	0.990212	0.892511	0.960185	0.939919	0.920672	0.946402	0.130752	6618	6795	7140	7516	5274	6873	6172	0.121406	0.110888	0.0931831	0.0791729	0.114018	0.128543
SCX	7323.43	10398.8	10473.1	0.0108889	0.899681	0.0114623	0.012183	10355	10189	10699	10295	10442	10486	10333	0.0172501	0.00879216	0.0141815	0.0068499	0.00915008	0.00781559	0.985687	5704	11119	10890	1652	10952	10971	8241	0.772273	0.856953	1.05228	0.845395	0.840186	0.94499	0.0166381	10375	10403	10770	10253	10557	10586	10376	0.0153159	0.00857008	0.0187406	0.00441348	0.00886004	0.00769782
HSF1	6304.55	3905.69	4009.34	0.247789	0.971402	0.245143	0.414494	2272	4151	3592	4237	4077	4380	5409	0.248029	0.287667	0.219962	0.165649	0.230915	0.167806	0.977581	6459	4234	6958	4343	8410	7506	7589	1.00494	0.959	1.0006	0.947315	0.956133	0.954237	0.467289	2351	4128	3753	4232	4265	4548	5570	0.257309	0.275549	0.250523	0.100711	0.214615	0.150008
DGAT1	5121.58	7506.05	7521.37	0.0769911	0.982782	0.0836963	0.11144	6250	7372	7698	8006	6757	7935	8817	0.090082	0.083999	0.0634499	0.0765548	0.0726788	0.0407335	1.07761	1395	4242	6113	4905	6643	7470	10498	1.0049	0.971463	0.994831	0.971636	0.956596	0.902436	0.157851	6007	7361	7788	8009	6859	8057	8934	0.0999485	0.0894333	0.0773467	0.050885	0.0733915	0.037018
SLC52A2	8005.22	6874.06	7033.64	0.097983	0.948599	0.0942732	0.0603699	7950	7475	6342	8010	4984	6578	7328	0.0866805	0.132992	0.0634258	0.129849	0.122751	0.0898129	0.918554	10397	7897	8500	6025	9046	6106	9071	0.957161	0.935323	0.984738	0.937712	0.974104	0.932598	0.0745667	8161	7604	6547	8046	5213	6668	7495	0.09173	0.133111	0.0765337	0.0801711	0.12215	0.0816499
FBXL6	9430.94	8066.38	8227.1	0.0629918	0.929076	0.0626252	0.0393041	8877	7915	7246	8073	7063	7387	10362	0.0736315	0.0988201	0.0618576	0.0685781	0.0912194	0.00753147	0.936251	9707	9717	9390	9748	9860	7287	10697	0.926809	0.920365	0.948583	0.920536	0.958807	0.89218	0.0500222	8989	8109	7481	8189	7305	7496	10433	0.0759189	0.0989658	0.0719479	0.0434904	0.0910275	0.00700378
ADCK5	4530.84	9784.01	9786.81	0.0220365	0.990653	0.0252673	0.0305658	9324	9914	9590	9970	9563	9763	10401	0.0235697	0.0318683	0.0199234	0.0187483	0.0224732	0.0071069	1.07584	1418	1976	4349	6488	7422	10669	6261	1.05751	1.00031	0.980962	0.961307	0.885527	0.973121	0.0449304	9201	9850	9585	9990	9609	9902	10415	0.0285397	0.0360056	0.0245021	0.0132737	0.0224112	0.0072087
CPSF1	8674	4076.57	4308.34	0.228339	0.942035	0.209662	0.184361	4666	4606	4684	4238	3780	4818	2408	0.214742	0.211308	0.219739	0.179573	0.204397	0.384257	0.960106	8082	7011	9130	10288	7097	9761	10020	0.96878	0.924988	0.93856	0.965758	0.920825	0.91523	0.225156	4792	4729	4993	4484	3880	5127	2730	0.21788	0.202125	0.234776	0.110163	0.185242	0.292294
SLC39A4	5114.09	5630.02	5622.3	0.157734	0.98677	0.14435	0.045846	8565	8149	6021	8816	6290	3968	1939	0.0662007	0.145294	0.0431562	0.0884922	0.260388	0.454763	1.00142	4356	6964	7091	3427	8427	3721	3958	0.969469	0.95702	1.01217	0.947095	1.01022	1.01	0.0622012	8563	8226	6174	8787	6492	3933	1820	0.071676	0.147977	0.054102	0.0568086	0.252153	0.365531
VPS28	7932.98	1859.45	2004.54	0.484868	0.950626	0.36747	0.30589	3118	3116	1575	4058	671	1311	1407	0.344965	0.5694	0.231804	0.711339	0.665043	0.565637	0.966676	7461	8768	8545	5959	9944	7416	8049	0.944516	0.934686	0.985295	0.918146	0.957145	0.947917	0.35796	3229	3329	1827	4107	767	1394	1508	0.322542	0.47045	0.258521	0.272194	0.493051	0.397571
TONSL	9155.13	8472.35	8662.54	0.0538878	0.912543	0.0532803	0.0429211	8711	8411	8860	9330	8900	7828	7426	0.0591195	0.0513722	0.0319666	0.0297543	0.0764286	0.0856525	0.988961	5387	8998	11034	9611	10888	8883	10843	0.940886	0.829526	0.950428	0.859654	0.936997	0.881346	0.0575938	8748	8539	9181	9416	9155	7994	7745	0.0623574	0.0475946	0.0378711	0.0184475	0.0753534	0.0737447
KIFC2	2451.68	9306.33	9233	0.0321877	1.04437	0.0382878	0.0493845	8418	9531	9411	9765	9555	9831	8729	0.0320913	0.0365296	0.0236416	0.0188801	0.0210516	0.0437348	1.0829	1304	1709	4156	7367	1173	3897	1707	1.06913	1.00433	0.973502	1.09589	1.00692	1.0779	0.0723212	8219	9440	9412	9807	9421	9833	8622	0.0390552	0.0413292	0.0288073	0.0152338	0.023929	0.0473392
PPP1R16A	7841.12	9524.53	9607.03	0.0270119	0.934164	0.0288782	0.0386563	8902	9403	9449	9860	9518	9768	9807	0.035207	0.0355681	0.022269	0.0195128	0.0223332	0.0155369	0.950774	8864	10100	10204	2957	6489	9437	11017	0.915692	0.90082	1.01904	0.973449	0.928085	0.851293	0.0499779	8992	9533	9579	9825	9543	9860	9950	0.0366252	0.0361133	0.0284221	0.0139647	0.0233475	0.0136966
MFSD3	8176.8	7933.12	8071.62	0.0680697	0.942391	0.0682586	0.0441472	8657	8486	7706	8568	7821	7345	7097	0.0573378	0.0837731	0.0484417	0.0508929	0.0924586	0.0994369	0.919163	10378	9728	7953	6164	10529	6280	7468	0.926332	0.943998	0.983573	0.895601	0.97201	0.956059	0.055024	8834	8670	7869	8593	8079	7424	7186	0.0595991	0.0866816	0.0588228	0.0320088	0.0934586	0.0922153
RECQL4	10453.6	9535.37	9703.21	0.0289775	0.864678	0.0278342	0.0239715	9664	9151	9968	10563	10171	8743	8656	0.0417966	0.0234116	0.00936518	0.00992287	0.0483185	0.0460563	0.850888	11018	7868	11136	10968	10764	10824	11058	0.957497	0.765801	0.898865	0.874792	0.868674	0.836229	0.0279918	9866	9200	10218	10625	10274	9001	8887	0.0452859	0.0203611	0.0105824	0.00654988	0.0454745	0.0385939
LRRC14	9176.79	8291.03	8475.79	0.0581106	0.919179	0.0562975	0.0461693	8555	8799	9353	9280	7944	7606	6822	0.0498941	0.038379	0.0331193	0.0479368	0.083059	0.108216	0.966097	7519	10972	10803	7269	9289	9654	9434	0.842004	0.868895	0.974215	0.933007	0.923409	0.926628	0.0604205	8635	9126	9536	9322	8111	7827	7066	0.0473264	0.0375277	0.0401942	0.0315204	0.08028	0.0968134
LRRC24	5182.05	9941.57	9959.43	0.0189213	0.985189	0.021621	0.0336906	9156	10058	10173	9988	9740	9969	10564	0.0203817	0.01921	0.0197143	0.0158054	0.018266	0.00538117	0.96787	7357	995	3929	10743	7809	9832	4230	1.11864	1.00826	0.921321	0.955678	0.919457	1.0051	0.0444677	9215	9948	10150	10063	9788	10041	10562	0.0261633	0.0220553	0.0227727	0.0112052	0.0190502	0.00563251
C8orf82	8360.87	7722.89	7858.41	0.0721656	0.948963	0.0687723	0.0483582	8456	9136	7354	9544	5682	8057	6601	0.0420719	0.094765	0.0274981	0.106155	0.069024	0.117287	0.941021	9448	6976	7207	9651	8606	9123	7935	0.969248	0.955288	0.949886	0.944414	0.933275	0.949612	0.061573	8587	9163	7488	9640	5880	8199	6759	0.0461362	0.0986904	0.0326324	0.0670964	0.0682276	0.10705
ZNF251	3329.52	5623.87	5533.68	0.151446	1.01831	0.167038	0.164195	5014	5697	5566	4362	8177	5521	5683	0.156093	0.164396	0.210783	0.0435797	0.165707	0.155372	1.00414	4149	5256	2293	1641	9137	3337	1813	0.990447	1.0537	1.05253	0.935884	1.01813	1.07332	0.21159	5017	5737	5387	4183	8317	5472	5383	0.166164	0.182846	0.253627	0.0289009	0.168893	0.157242
ZNF34	5533.24	9107.57	9145.12	0.0365163	0.976869	0.0397905	0.0394878	8867	9418	9021	9381	9012	9171	8899	0.0348283	0.0470835	0.0307315	0.0279658	0.0371845	0.0383328	1.02093	3131	2000	8976	5958	9784	8117	5971	1.05651	0.927714	0.985295	0.922311	0.947904	0.977419	0.0547957	8842	9347	9134	9422	9135	9244	8907	0.0418128	0.0489106	0.0377676	0.0186518	0.0387757	0.0378194
RPL8	9438.94	104.185	797.497	2.28415	0.868175	0.591162	1.89446	111	114	102	178	66	87	101	1.92335	2.07471	1.68304	3.47468	2.45345	2.48535	0.964512	7680	8240	10488	7509	11143	10783	11147	0.952668	0.890614	0.972242	0.70336	0.874099	0.719734	0.924566	297	343	323	466	3925	1439	2369	0.758892	0.790277	0.748652	0.108895	0.48658	0.320269
ZNF517	4187.5	10003.1	10002.5	0.0172077	1.00788	0.0194262	0.0205899	9852	10300	10315	10301	9792	10051	9444	0.0152405	0.015924	0.0140388	0.0150345	0.0163191	0.0233074	0.971672	7003	1502	1637	7470	6296	4216	6613	1.07966	1.08622	0.972634	0.975768	1.00131	0.967867	0.0275247	9885	10230	10249	10314	9823	10055	9488	0.018934	0.0197284	0.0171482	0.0109041	0.0185979	0.0231458
ZNF7	5252.32	7203.92	7245.83	0.0888782	0.986386	0.092814	0.0690634	7628	7028	6868	7634	6947	6745	7645	0.101796	0.112002	0.0735141	0.0715909	0.115745	0.0784356	0.952975	8686	3946	5170	4103	3594	6854	6157	1.00957	0.985783	1.00332	1.01399	0.964393	0.974679	0.0881173	7749	7003	6912	7637	6925	6858	7708	0.112935	0.119377	0.0899723	0.0498672	0.114455	0.0749752
COMMD5	6226.69	7415.18	7498.57	0.0827502	0.970291	0.0827961	0.0569822	8089	7515	7533	9093	6472	7094	6448	0.0854817	0.0894407	0.0374479	0.0840256	0.101844	0.124029	0.939106	9554	2544	4857	5248	9330	8833	7108	1.03913	0.991094	0.991691	0.932114	0.937719	0.961185	0.072081	8229	7399	7532	9090	6701	7288	6548	0.0982568	0.0968802	0.0461527	0.0532735	0.0987265	0.114202
ZNF250	4420.08	8840.33	8839.09	0.0433243	0.996642	0.047754	0.0336614	9158	9015	9231	8204	8950	8860	8511	0.0450931	0.0413705	0.0579226	0.0290732	0.0453441	0.0508049	0.982496	5994	3111	6044	2789	2976	8332	4229	1.02444	0.972654	1.02192	1.02465	0.945228	1.0051	0.0451014	9190	8955	9271	8163	8895	8967	8486	0.0521755	0.0452076	0.0727029	0.0215058	0.0466219	0.0509631
ZNF16	2025.98	8759.15	8654.83	0.0452303	1.05685	0.0527828	0.0390672	8886	9146	9348	8525	8828	8372	8264	0.0418869	0.0384923	0.049256	0.0310551	0.0588458	0.0580087	1.07287	1483	1348	1938	1799	6317	2216	1436	1.08955	1.06898	1.04704	0.975456	1.0509	1.09314	0.0569828	8770	8972	9226	8448	8872	8270	8084	0.0516399	0.0463026	0.0636398	0.0218089	0.0661636	0.0629418
ZNF252P-AS1	3744.04	11117.5	11117.5	0.00131495	1.00031	0.00144937	0.00232071	11066	11144	11129	11163	11082	11118	11121	0.00123315	0.00176997	0.000419338	0.00133989	0.0012285	0.000893082	1.02951	2746	3740	2100	4328	10965	7012	1437	1.01281	1.06169	1.00074	0.842063	0.962306	1.09306	0.00327419	11065	11140	11123	11163	11106	11119	11107	0.00133077	0.00197148	0.000480054	0.000839259	0.00127769	0.000972145
C8orf33	7688.39	4782.97	4923.26	0.183604	0.956781	0.171426	0.109628	6296	6302	5928	3706	2765	5350	4441	0.130119	0.149112	0.259658	0.246361	0.175113	0.21524	0.969474	7205	6936	8829	8451	6022	7973	8870	0.969792	0.93012	0.963673	0.978917	0.949874	0.935619	0.13982	6417	6407	6194	3832	2756	5524	4719	0.13716	0.147364	0.279752	0.14595	0.165831	0.184108
WASHC1	7893.3	4129.7	4319.51	0.22858	0.953236	0.218074	0.273669	3459	4198	3101	3910	3451	4329	7788	0.244687	0.333379	0.242882	0.197084	0.234662	0.0736967	0.959833	8106	8619	9708	9028	6897	9046	4997	0.947115	0.913658	0.957636	0.968329	0.934498	0.99158	0.322232	3589	4389	3466	4056	3542	4586	7800	0.239597	0.298407	0.261971	0.119661	0.212784	0.0718667
CBWD1	7714.39	5395.74	5584.01	0.161489	0.953763	0.158505	0.121213	5981	3697	5155	5634	5986	5749	6025	0.28668	0.184648	0.144855	0.0970657	0.155139	0.140822	0.971442	7030	10368	6894	9593	8727	5567	6943	0.906356	0.960044	0.950653	0.942808	0.981773	0.963265	0.154095	6095	4053	5325	5803	6207	5802	6158	0.263852	0.185511	0.162385	0.061639	0.153222	0.128833
DOCK8	3450.73	260.123	450.742	1.42673	0.998843	0.656419	2.16496	61	75	151	191	1122	378	1440	2.13593	1.74871	1.64489	0.505026	1.23127	0.556339	0.875984	10913	10945	5477	2179	2669	1188	1289	0.848859	0.980857	1.03565	1.03181	1.11544	1.1033	0.838182	640	769	205	238	915	177	972	0.674705	0.847294	0.798901	0.258179	0.719585	0.45809
KANK1	3620.94	6920.03	6866.17	0.0979724	1.01228	0.111914	0.194851	4485	6062	6525	6911	7561	9153	8956	0.14042	0.125656	0.0942509	0.0565662	0.0376046	0.0364578	1.0344	2543	4562	2354	2064	7732	6802	2753	0.999945	1.05193	1.03847	0.957022	0.965163	1.03901	0.255273	4369	6053	6333	6822	7693	9200	8897	0.151942	0.141954	0.118245	0.0377725	0.0399038	0.0383081
SMARCA2	3553.87	633.979	521.196	0.955713	1.01308	0.635976	1.24268	386	391	575	644	1179	948	659	1.28207	0.973637	1.0019	0.489349	0.798484	0.901873	0.991511	5138	5363	5437	1895	1493	6803	2483	0.989087	0.981494	1.04336	1.0728	0.965156	1.04819	0.892352	415	379	607	396	845	994	329	0.747462	0.691359	0.759728	0.263385	0.549892	0.547652
VLDLR	4395.23	10971.5	10975	0.0032935	0.988811	0.00370791	0.00252169	11052	10725	10976	11161	11133	10858	10902	0.00764872	0.00430647	0.000512324	0.00100068	0.00450865	0.00255594	0.891156	10808	4313	859	4321	1678	10681	10218	1.00372	1.16691	1.00081	1.06338	0.884572	0.911119	0.00308602	11070	10731	10935	11157	11119	10898	10921	0.00879575	0.00558762	0.00071656	0.00077858	0.0045906	0.0024002
PUM3	4716.25	1861.71	1867.71	0.500198	0.99568	0.433854	0.425809	2206	1233	1421	1247	2229	2029	3556	0.724772	0.608108	0.684103	0.296527	0.489327	0.27274	0.971113	7071	4304	5483	4160	3808	5271	3725	1.00396	0.980781	1.0028	1.01064	0.985679	1.0148	0.474319	2299	1246	1502	1237	2107	2051	3447	0.596091	0.517629	0.615592	0.175021	0.41286	0.245464
RFX3	766.256	954.172	375.191	0.843196	1.15403	0.656721	1.02645	619	496	514	349	5134	507	5023	1.15798	1.01969	1.30093	0.123991	1.08697	0.186371	1.06892	1549	570	775	235	1174	1067	770	1.18294	1.18443	1.2571	1.09569	1.13099	1.1581	0.902706	365	112	193	35	4762	183	4349	0.868719	0.853266	0.965594	0.0898114	0.716638	0.200311
PLPP6	7490.06	9826.17	9872.57	0.0211668	0.951398	0.0220407	0.0146441	10201	10197	9947	10166	9548	9755	9028	0.0171265	0.0239516	0.0166552	0.0189998	0.0227055	0.0340851	0.866949	10961	6775	6679	9249	5272	8207	6663	0.971551	0.962944	0.955156	0.989297	0.946719	0.967169	0.0175516	10323	10222	9976	10199	9554	9817	9078	0.0191312	0.0261838	0.0199654	0.0138354	0.0241982	0.0334197
CDC37L1-DT	6080.8	9892.23	9916.37	0.0199726	0.969022	0.0213721	0.0130966	10295	10222	10205	10161	9690	9561	9169	0.0166527	0.0184182	0.0166918	0.0167029	0.0276085	0.0306376	0.952937	8687	2248	10572	9986	8592	3042	5705	1.04816	0.885874	0.944956	0.944711	1.02555	0.980965	0.0172773	10342	10188	10293	10206	9739	9516	9192	0.0200734	0.0185877	0.0197954	0.0116792	0.0316126	0.0305789
CDC37L1	4264.34	6512.65	6512.71	0.112183	1.00157	0.118711	0.0732171	7470	6351	6978	5300	6035	6671	7035	0.128273	0.107716	0.160114	0.0954694	0.119014	0.101476	0.982026	6052	4019	5325	2900	7680	3078	2888	1.00842	0.983377	1.01996	0.957791	1.02434	1.03508	0.0960927	7517	6330	7041	5252	6201	6582	6920	0.140707	0.114773	0.191189	0.0616576	0.124784	0.101773
AK3	6800.25	3004.84	3071.18	0.32456	0.966087	0.273027	0.192316	4530	3721	4167	3822	2547	3779	856	0.284529	0.243936	0.249311	0.263269	0.274341	0.76422	0.966766	7452	7403	7857	4445	8684	6561	6126	0.964024	0.945464	0.999527	0.943437	0.968232	0.975157	0.235724	4633	3850	4402	3831	2689	3919	813	0.27879	0.234998	0.279876	0.148503	0.253007	0.480292
RCL1	3975.88	3425.71	3370.17	0.297893	1.00788	0.298572	0.274958	3440	2521	2832	2597	5737	3010	5027	0.422069	0.364283	0.383818	0.104394	0.349557	0.186174	0.984456	5815	6253	1978	4689	10011	2640	1762	0.977795	1.06724	0.996791	0.916464	1.03691	1.07552	0.331867	3481	2595	2610	2604	6047	2844	4677	0.394801	0.37597	0.404127	0.0641119	0.333273	0.18585
JAK2	1263.81	1068.74	641.026	0.772482	1.09706	0.615796	1.14054	485	489	509	840	5032	972	3211	1.1657	1.02298	0.8654	0.128028	0.786432	0.298293	1.05158	1951	1012	991	946	1537	2173	833	1.11615	1.1477	1.09143	1.07057	1.05258	1.14942	0.92229	301	173	235	432	4734	676	2629	0.82136	0.828064	0.753667	0.0903622	0.595172	0.299653
PLGRKT	3366.12	4784.23	4708.68	0.18276	1.0144	0.178311	0.108237	6345	6260	5347	5070	2854	5581	3345	0.131987	0.174981	0.17334	0.238767	0.162762	0.289246	1.03511	2515	5834	3576	1361	2425	3788	7465	0.983014	1.0162	1.06422	1.03726	1.00888	0.956076	0.147488	6238	6325	5296	4825	2626	5551	3492	0.140911	0.186835	0.214655	0.150739	0.164615	0.242933
RIC1	3454.1	1677.32	1629.8	0.591371	1.01572	0.491035	0.772361	1040	871	991	1226	6800	1000	4991	0.889813	0.746557	0.690842	0.0753079	0.776759	0.187956	0.996441	4741	6723	2857	2139	1916	4487	3503	0.972158	1.03453	1.03676	1.05315	0.997382	1.01958	0.734478	1050	959	922	1096	6637	924	4895	0.643776	0.626591	0.639974	0.0543099	0.560416	0.177704
ERMP1	5899.27	4640.89	4718.49	0.200889	0.979462	0.203215	0.193141	4517	4091	5006	3712	6390	4795	4407	0.252655	0.192596	0.259053	0.0860322	0.205752	0.216997	0.991453	5151	5999	8398	8058	5086	5427	4308	0.981044	0.936871	0.967586	0.991861	0.983603	1.00382	0.242698	4543	4162	5269	3823	6431	4855	4379	0.255351	0.188184	0.280309	0.0579524	0.199056	0.198959
KIAA2026	2590.39	1459.52	1306.51	0.605815	1.04108	0.524358	0.840018	919	939	1228	1416	2805	1624	2064	0.856828	0.660956	0.631484	0.243022	0.575568	0.432828	1.01733	3316	4670	1913	2152	5036	2353	1036	0.998381	1.07054	1.03625	0.992623	1.04613	1.12634	0.784459	881	928	1038	1286	2747	1402	1546	0.649087	0.598429	0.607087	0.146355	0.491774	0.393315
RANBP6	6207.42	5807.04	5882.67	0.13562	0.973039	0.132343	0.0995149	6613	6801	7347	5525	3885	6344	4949	0.110158	0.0951622	0.149351	0.174015	0.131504	0.189636	0.970006	7165	4338	6926	8314	4251	10149	4599	1.00326	0.959546	0.965014	1.00388	0.910877	0.998688	0.12757	6693	6806	7469	5668	3824	6676	4952	0.121029	0.0995274	0.169581	0.111424	0.121807	0.175463
UHRF2	6247.98	1265.04	1347.18	0.669791	0.975602	0.515335	0.814021	966	774	982	1040	2906	925	2526	0.94295	0.750163	0.767026	0.234911	0.809173	0.370295	0.958678	8215	7726	7182	8689	3891	5350	4508	0.959571	0.955642	0.960991	1.00942	0.984541	1.00037	0.727175	1078	907	1133	1170	2783	897	2489	0.652539	0.58058	0.62735	0.144733	0.564583	0.310385
KDM4C	3409.75	983.849	850.408	0.816688	1.01778	0.577626	1.26148	371	492	532	593	5034	802	3838	1.16163	1.00622	1.04035	0.127977	0.867319	0.251834	0.987816	5497	4070	6497	2192	3598	1679	2784	1.0076	0.965869	1.03507	1.01395	1.07618	1.03799	0.892647	413	412	606	386	4973	444	3660	0.740678	0.691407	0.761945	0.0855517	0.636739	0.234414
DMAC1	8343.83	4141.19	4346.48	0.223712	0.946016	0.191532	0.0691805	7622	5587	3950	5527	1715	3532	3709	0.161555	0.259135	0.149267	0.369997	0.295758	0.261095	0.944263	9263	8096	7115	7093	7801	9040	10549	0.954595	0.956664	0.975733	0.955827	0.934588	0.90044	0.087455	7774	5750	4146	5631	1784	3784	4160	0.165353	0.250841	0.171376	0.195246	0.260628	0.209824
ZDHHC21	4399.19	2804.38	2810.02	0.367232	1.00235	0.334414	0.217189	4161	2410	2122	1168	3371	2513	6479	0.439516	0.463946	0.713483	0.202907	0.410698	0.122889	0.977423	6478	6796	5231	5724	3301	3617	2026	0.971387	0.984829	0.987308	1.01867	1.01192	1.06492	0.266328	4235	2503	2189	1206	3240	2441	6251	0.405421	0.423592	0.620437	0.129054	0.370628	0.125435
TTC39B	705.998	8770.6	8446.62	0.044864	1.16973	0.0613047	0.0910062	6892	8866	9059	8701	9925	8606	9704	0.0484619	0.0464084	0.0455696	0.0132241	0.0521967	0.0171809	1.10959	970	361	674	334	675	941	1746	1.25821	1.20835	1.21001	1.17597	1.14965	1.0763	0.133958	6546	8330	8657	8306	9748	8322	9644	0.0687424	0.0628179	0.0681929	0.0116159	0.0646924	0.0191136
SNAPC3	3078.97	5217.93	5134.59	0.169839	1.0255	0.181997	0.191115	4559	4153	4985	5360	6414	5432	5975	0.247935	0.193953	0.157094	0.0853989	0.170223	0.143156	1.02571	2890	4681	2256	3970	1515	3818	3743	0.998249	1.05502	1.00497	1.07167	1.00843	1.01442	0.248657	4460	4160	4776	5365	6173	5424	5911	0.255508	0.213282	0.185085	0.062185	0.171497	0.137766
PSIP1	4355.94	1351.24	1145.39	0.613672	1.00228	0.4654	0.395761	2390	1993	1500	2418	970	953	515	0.519569	0.589034	0.410473	0.55679	0.795632	1.02845	0.95014	8915	4891	8629	6664	2592	4291	1067	0.995406	0.933233	0.979442	1.03359	1.00058	1.12355	0.437369	2574	1994	1755	2469	753	858	180	0.472652	0.481481	0.419626	0.273509	0.569069	0.604094
CCDC171	749.846	1387.44	655.808	0.636929	1.16231	0.582274	0.595239	1491	1150	1570	426	2339	891	4141	0.759397	0.570121	1.1908	0.28459	0.825841	0.232511	1.10092	1048	533	659	287	2599	678	716	1.19049	1.21341	1.22728	1.03344	1.2042	1.16645	0.691364	1223	480	992	55	2142	221	3441	0.725959	0.611311	0.931142	0.173249	0.697237	0.245654
CNTLN	1289.56	2187	1600.27	0.456241	1.10323	0.442848	0.212146	4236	1666	2479	1183	3862	994	3012	0.593626	0.411299	0.705562	0.17499	0.779242	0.316821	1.0738	1461	551	1389	799	5688	788	1481	1.18707	1.10409	1.10478	0.983485	1.17916	1.09024	0.286425	4000	1113	2124	819	3899	337	2641	0.620916	0.430537	0.690014	0.109692	0.663638	0.298715
RRAGA	8022.51	5794.61	5992.88	0.138892	0.946435	0.12416	0.0403985	8824	7594	5788	7342	3831	6580	3056	0.0829155	0.15516	0.0816274	0.17634	0.122565	0.31324	0.898441	10734	4690	6128	9380	8250	9312	9621	0.998099	0.971208	0.953647	0.949677	0.930354	0.923616	0.0493104	9015	7608	5889	7473	4025	6805	3358	0.0916465	0.159712	0.0946036	0.106632	0.116498	0.250716
HAUS6	5645.51	4019.84	4084.88	0.236562	0.982079	0.234083	0.253204	3684	4194	4364	3848	4683	3623	3853	0.24483	0.231113	0.247193	0.140648	0.28789	0.251055	1.01455	3471	6736	7160	7450	4051	6676	5419	0.972045	0.955913	0.972803	1.00693	0.966928	0.985388	0.317857	3636	4293	4545	3956	4641	3736	3900	0.246031	0.226429	0.270331	0.0925279	0.263475	0.221933
PLIN2	3614.4	1635.87	1284.03	0.537259	1.0196	0.420925	0.365268	2612	2738	2592	2322	806	1640	551	0.390198	0.394699	0.424884	0.625349	0.573091	0.987322	0.996693	4720	5668	5844	3664	659	7986	2673	0.985157	0.975776	1.00864	1.17951	0.949702	1.04171	0.429219	2632	2799	2681	2298	242	1776	295	0.372866	0.36762	0.444363	0.331255	0.445136	0.556013
DENND4C	2635.03	1559.01	1447.39	0.606326	1.0386	0.509219	0.804711	975	828	1257	887	4541	1377	3977	0.913041	0.653157	0.83854	0.146063	0.645515	0.243255	1.02168	3085	7320	3121	3044	2096	1946	1008	0.965164	1.02803	1.01783	1.04697	1.06168	1.12888	0.770209	937	938	1184	804	4311	1081	3413	0.646897	0.570041	0.693291	0.0995388	0.537225	0.247331
RPS6	5843.03	22.0628	999.913	3.12886	0.963601	0.560413	2.37439	37	41	23	39	17	22	5	2.45083	2.80815	2.46395	4.39609	3.14259	4.26602	0.947534	9059	9411	10850	10998	6367	10978	327	0.933504	0.863621	0.891683	0.974793	0.838417	1.29566	0.900058	375	448	360	1149	3791	2169	1749	0.732639	0.775432	0.629732	0.112278	0.400521	0.37223
MLLT3	838.86	2643.7	1787.42	0.410674	1.15795	0.409769	0.084929	7083	1462	1317	815	4184	2996	6478	0.646864	0.634178	0.87388	0.161229	0.350705	0.122932	1.24824	344	870	746	461	3022	449	2093	1.13197	1.18988	1.1658	1.02377	1.28358	1.06243	0.141023	6383	1065	809	205	4038	2045	6261	0.627313	0.646579	0.808314	0.106285	0.413686	0.125183
FOCAD	3038.7	3289.42	3147.49	0.332405	1.01869	0.327805	0.232365	3964	2256	1160	1950	8278	3101	8025	0.466066	0.681892	0.499969	0.0415134	0.339213	0.0658136	1.02032	3160	2289	3032	1524	10566	1912	3543	1.04685	1.03014	1.05734	0.89403	1.06332	1.01882	0.295665	3894	2105	1096	1764	8512	2845	7974	0.45792	0.588081	0.527115	0.026369	0.33325	0.0662391
HACD4	7697.06	3119.61	3238.3	0.3055	0.955117	0.262774	0.157595	5143	3647	3143	3559	1907	4772	1506	0.291239	0.329614	0.271149	0.338668	0.206992	0.543241	0.934475	9795	9744	7406	9852	6550	5391	6509	0.926013	0.952141	0.946979	0.972696	0.984004	0.969513	0.189563	5391	3930	3332	3747	1925	4825	1520	0.273321	0.307933	0.285569	0.186245	0.20022	0.396568
KLHL9	5687.3	6140.98	6172.71	0.12301	0.983655	0.118973	0.0761752	7347	7557	7549	6875	4265	6999	3829	0.0841238	0.0888617	0.0954807	0.158123	0.105545	0.252763	0.980852	6166	5745	6354	6810	4758	5791	4557	0.984166	0.968107	0.978153	0.996198	0.978732	0.999377	0.0997392	7415	7609	7625	6959	4222	7068	3822	0.0916349	0.0940473	0.112764	0.101664	0.106545	0.226419
MTAP	2369.33	1588.99	1322.03	0.594963	1.04328	0.513132	0.762555	1053	549	1007	1324	3275	1851	5474	1.10167	0.740214	0.664524	0.208716	0.522278	0.16479	1.04976	1994	1838	2464	807	7643	1353	5562	1.06294	1.04789	1.10338	0.958254	1.09748	0.983265	0.768243	943	316	900	955	3376	1478	5523	0.767975	0.631238	0.666158	0.124361	0.48192	0.152027
CDKN2A	1082.71	6197.8	5849.71	0.135629	1.1222	0.154607	0.132712	5686	4167	4792	10675	10422	6072	4580	0.246845	0.20479	0.0077345	0.00706368	0.141831	0.208425	1.08954	1192	2910	2655	632	539	952	584	1.0291	1.04114	1.12724	1.22708	1.14742	1.19388	0.188247	5419	4072	4647	10598	10270	5550	3784	0.262374	0.221141	0.010956	0.00660168	0.164643	0.228285
CAAP1	5450.92	3436.18	3487.02	0.292551	0.985366	0.286311	0.276634	3419	2687	3691	2324	5002	3167	4531	0.396744	0.278964	0.42442	0.129248	0.330946	0.2109	0.992419	5073	6515	4493	5014	7546	4617	5512	0.974632	0.997927	0.993791	0.959587	0.995115	0.984089	0.336345	3438	2787	3715	2343	5147	3185	4585	0.373964	0.279153	0.437437	0.0816964	0.305421	0.190164
PLAA	5352.37	3182.01	3219.91	0.325792	0.986605	0.3137	0.326543	2922	1886	3336	2247	5945	2969	4530	0.542364	0.311306	0.437777	0.0981735	0.353438	0.210942	0.969125	7235	6898	4760	4253	7234	4173	4126	0.970095	0.992705	1.00149	0.964023	1.00207	1.00672	0.379803	3025	1975	3368	2240	6076	2934	4466	0.475465	0.305498	0.451815	0.0636962	0.325052	0.194571
IFT74	3108.86	3619.58	3521	0.269494	1.02398	0.273622	0.264217	3556	2950	3849	2580	3365	4439	5231	0.364269	0.265499	0.38674	0.203271	0.226294	0.176171	1.02018	3168	2293	4420	2835	3772	4065	2011	1.04682	0.999039	1.0212	1.01114	1.00406	1.06545	0.332039	3477	2781	3873	2490	3268	4435	4964	0.374339	0.267606	0.416624	0.128295	0.221345	0.175105
MOB3B	713.867	6658.81	6040.16	0.120628	1.19508	0.162357	0.379963	2496	5388	4637	8595	10660	10024	10135	0.171338	0.213528	0.0476828	0.00488612	0.016813	0.0101841	1.12501	833	216	460	370	370	1013	8231	1.35296	1.27504	1.19312	1.33459	1.13981	0.945044	0.500695	2142	4271	3684	8232	10472	9923	10174	0.247471	0.281262	0.070269	0.00499258	0.0217922	0.0100188
C9orf72	1417.16	5242.51	4868.88	0.173165	1.09696	0.205242	0.239257	3871	3862	3811	4030	7369	7921	8121	0.273414	0.268627	0.233638	0.0613468	0.0732295	0.0626463	1.0812	1333	496	805	3604	997	1749	3432	1.20275	1.17793	1.00948	1.11421	1.07204	1.0211	0.321772	3595	3181	3205	4001	7069	7749	8075	0.335812	0.318788	0.266739	0.0474423	0.0828316	0.0633089
ACO1	3189.19	7019.37	6958.65	0.0935772	1.0268	0.100705	0.051073	8351	7073	8128	5181	5807	7564	7685	0.100544	0.0713765	0.167602	0.102349	0.0849063	0.0771895	1.02966	2741	3208	908	3422	7747	1905	8322	1.02252	1.15907	1.01221	0.95681	1.06364	0.94371	0.0710536	8274	7001	7719	5120	5969	7405	7808	0.113038	0.0913034	0.197931	0.0657179	0.0944002	0.0714922
DDX58	2090.09	5026.52	4799.44	0.184405	1.05487	0.205433	0.17818	4782	3301	4331	3448	6074	5364	10556	0.324158	0.233123	0.281161	0.0943223	0.174402	0.0054907	1.02981	2736	1144	1992	1311	4068	1487	3524	1.10541	1.06678	1.06775	1.00673	1.08843	1.01921	0.234017	4666	2944	4083	3251	6050	5044	10542	0.357859	0.254656	0.332284	0.0640813	0.189306	0.00582853
TOPORS	5128.44	4606.14	4580.92	0.191304	0.989806	0.180354	0.151592	5280	6405	5820	5781	2326	4906	3388	0.126363	0.153666	0.138008	0.285364	0.199132	0.285005	0.986287	5640	6434	5582	7064	2122	6689	4594	0.975684	0.979138	0.976018	1.04599	0.966691	0.998828	0.192977	5331	6479	5893	5880	2092	5032	3360	0.134216	0.159566	0.159365	0.175734	0.189936	0.250683
SMIM27	5248.95	6051.37	6022.91	0.126356	0.988917	0.116917	0.0454612	8590	6910	6823	8389	2843	6368	4831	0.105976	0.113664	0.0529451	0.24051	0.130659	0.195276	0.976204	6578	6119	3191	8041	2440	7346	5930	0.979459	1.02625	0.967716	1.03684	0.957913	0.978036	0.060138	8645	6978	6734	8464	2607	6502	4933	0.113858	0.126018	0.0630885	0.151581	0.12733	0.176409
NDUFB6	5904.67	3639.66	3799.46	0.262751	0.968989	0.221395	0.0809579	7201	5701	4093	5194	1799	3157	1707	0.155885	0.249013	0.166587	0.356168	0.332584	0.49806	0.996239	4759	2928	8264	3623	9774	6054	10137	1.02862	0.938829	1.0092	0.922633	0.974927	0.912484	0.107465	7210	5606	4352	5149	1973	3237	1976	0.172354	0.237649	0.196238	0.183338	0.300482	0.352239
APTX	4897.37	4299.45	4335.92	0.222648	0.990978	0.226718	0.251075	3716	3390	4944	4226	5919	4128	4223	0.315871	0.196521	0.220528	0.0991215	0.248545	0.226873	1.0013	4363	5133	6329	3655	6586	2823	7015	0.992099	0.968553	1.00871	0.972317	1.03146	0.962399	0.311326	3714	3429	5080	4189	6003	4025	4400	0.314092	0.198167	0.253134	0.064822	0.247102	0.198384
DNAJA1	3631.03	533.672	426.096	1.02659	1.01298	0.648049	1.21804	408	692	659	819	483	396	423	0.989483	0.91418	0.871774	0.862751	1.20467	1.12524	1.09109	1176	4156	7089	5395	3445	3155	4096	1.00615	0.957025	0.990565	1.0163	1.02235	1.00735	0.976459	165	630	782	844	312	361	330	0.698304	0.652625	0.686126	0.317073	0.65812	0.547637
SMU1	7849.59	2958.68	3110.19	0.325829	0.954178	0.297896	0.334317	2857	3400	3271	2661	2893	2684	3023	0.314859	0.317883	0.374692	0.235874	0.387274	0.315906	0.940998	9449	8960	5972	10403	6001	7887	7376	0.941267	0.97397	0.935524	0.979231	0.950959	0.957296	0.376249	3059	3625	3373	2867	2888	2864	3174	0.297177	0.305235	0.371823	0.140881	0.33224	0.261671
B4GALT1	1853.89	3507.6	3244.25	0.285159	1.06688	0.308787	0.42339	2213	2660	3414	4113	5440	3689	3938	0.401129	0.302521	0.228807	0.113252	0.281174	0.245838	1.1351	772	1182	1286	2695	2752	1775	4872	1.10198	1.11347	1.02364	1.0296	1.07081	0.99358	0.551903	1839	2332	3034	4016	5338	3435	3948	0.426675	0.334234	0.265475	0.0776376	0.285877	0.219711
BAG1	8584.52	2345.01	2505.73	0.396236	0.942854	0.322851	0.309061	3080	3079	2567	4079	1025	2144	1787	0.349106	0.397544	0.230929	0.537325	0.468444	0.481242	0.969351	7215	9657	9551	8753	7854	9980	7525	0.928213	0.916736	0.960303	0.955178	0.915049	0.955148	0.362207	3188	3357	2872	4222	1039	2430	1893	0.320215	0.347462	0.251112	0.247788	0.371224	0.35995
CHMP5	6929.69	4211.58	4381.4	0.219205	0.95812	0.186169	0.073478	7462	6262	4564	6154	1801	4131	2407	0.13189	0.21756	0.123013	0.355981	0.24825	0.384261	0.949362	8962	3781	10462	5612	7438	5220	9934	1.01217	0.891995	0.988326	0.961085	0.986407	0.917495	0.0932176	7597	6223	5038	6179	1849	4183	2723	0.14499	0.200117	0.144875	0.190905	0.236061	0.29302
NFX1	3884.1	2534.48	2488.28	0.390538	1.01118	0.374682	0.487133	1881	2185	2845	1806	3906	2722	2992	0.480706	0.362957	0.529019	0.172585	0.382797	0.318567	1.00442	4131	2933	4528	6120	6538	2810	2162	1.02855	0.997179	0.983883	0.972863	1.03217	1.05918	0.544452	1884	2079	2850	1860	3995	2591	2748	0.460857	0.350214	0.511285	0.107206	0.357251	0.291512
AQP3	366.872	10447	10137.3	0.0105504	1.35028	0.0158526	0.00379118	10963	10714	10117	10319	9528	10801	10762	0.00777651	0.0202873	0.0138096	0.0193416	0.00518929	0.0036574	0.981856	6078	267	162	326	99	339	311	1.30447	1.49761	1.21373	1.79343	1.34982	1.31104	0.00515206	10972	10574	9648	10134	8581	10632	10631	0.0116252	0.0345744	0.0210508	0.025512	0.0080795	0.00497394
NOL6	7076.16	7401.67	7513.91	0.0835592	0.961068	0.0826016	0.0437805	8676	7944	7981	7869	6859	7720	5310	0.0729648	0.0756018	0.0672596	0.0738423	0.0795223	0.171943	0.945497	9211	2733	7355	10490	7766	8613	6838	1.03402	0.952805	0.932749	0.956502	0.941259	0.964651	0.0561406	8797	7849	8097	8038	7017	7883	5440	0.0839624	0.0793102	0.0767504	0.0484243	0.0785616	0.155061
UBE2R2	6151.68	1223.71	1326.08	0.660084	0.969205	0.488006	0.704073	1181	1308	1658	1833	1104	1831	433	0.695842	0.551604	0.522627	0.510506	0.528039	1.1079	1.00125	4366	8114	8303	2848	5797	7612	9019	0.954313	0.938226	1.02093	0.981854	0.954573	0.933289	0.699446	1185	1479	1898	1777	1043	1969	594	0.553147	0.461202	0.52585	0.247258	0.422479	0.506659
UBAP2	4805.54	1507.71	1503.86	0.581995	0.994785	0.491733	0.741108	1090	1261	1547	1433	2432	1287	1857	0.714187	0.576158	0.626638	0.274445	0.673284	0.468147	0.990757	5219	3075	4280	5409	6254	4550	5598	1.0255	1.00163	0.990438	0.976189	0.996329	0.982651	0.713345	1136	1204	1566	1473	2437	1223	1850	0.603662	0.508535	0.577533	0.158942	0.516996	0.363121
DCAF12	6357.81	6578.53	6696.53	0.109513	0.97053	0.108978	0.120314	6007	6971	7792	8285	6331	7441	4187	0.103688	0.0811726	0.0555018	0.0874328	0.0890263	0.229454	0.977119	6501	10171	4181	5655	5411	7020	7071	0.913533	1.00367	0.988026	0.987357	0.962229	0.961774	0.153908	6102	7248	7789	8339	6391	7558	4352	0.104004	0.0894264	0.0674308	0.058564	0.0892869	0.200224
UBAP1	3142.29	1794.89	1669.69	0.557891	1.02361	0.484031	0.904448	806	1102	2178	890	6166	1823	3101	0.778005	0.45513	0.837041	0.0917738	0.530588	0.308256	1.02221	3051	3502	1697	2117	4347	3602	5033	1.01737	1.08255	1.03744	1.00235	1.01232	0.991039	0.817481	734	1058	1917	734	6171	1723	3114	0.628787	0.458597	0.706085	0.0621939	0.449581	0.265492
KIF24	8578.35	9663.45	9792.53	0.0269042	0.888248	0.0272179	0.0184008	9991	8771	10017	10440	10866	8705	9078	0.0505717	0.0222082	0.0115684	0.00313059	0.0495976	0.0328521	0.97117	7061	10673	10798	3331	11137	10270	11026	0.887972	0.869234	1.01367	0.720891	0.906941	0.847858	0.024628	10014	9011	10159	10431	10959	8890	9269	0.0505697	0.0219407	0.0147356	0.00172492	0.0486533	0.0282734
NUDT2	6742.11	6210.45	6376.39	0.124581	0.96065	0.119628	0.0626604	7865	6471	6803	7898	5332	4739	5157	0.12348	0.114335	0.0663165	0.116665	0.208647	0.179965	0.954439	8576	5233	6173	3070	10263	8060	9001	0.990871	0.970581	1.01738	0.909083	0.948655	0.933539	0.0803265	7975	6506	6894	7855	5702	4952	5402	0.133344	0.119846	0.0825738	0.0704526	0.19442	0.156432
FAM219A	3923.44	8220.93	8205.09	0.0593366	1.0065	0.0665973	0.0551348	8155	7699	8153	7608	9124	8438	8464	0.0804117	0.0705939	0.0740487	0.0260484	0.0569635	0.0521549	0.92796	10100	2917	5701	3332	4831	1967	2691	1.02892	0.977682	1.01366	0.99535	1.06087	1.04106	0.0689816	8340	7603	8186	7582	9118	8317	8389	0.0917326	0.0762047	0.0915373	0.0188096	0.0647859	0.0541295
RPP25L	8359.03	7392.01	7535.06	0.0805725	0.94403	0.0731022	0.0264224	9538	8704	8267	8351	4247	7843	6317	0.0522932	0.06722	0.0539569	0.158954	0.0758334	0.129328	0.928502	10079	7708	9141	6161	7944	10207	8038	0.959782	0.924822	0.983585	0.953997	0.909433	0.948091	0.0336111	9634	8796	8442	8391	4394	8074	6476	0.0564685	0.068773	0.0653115	0.0978087	0.0726034	0.117139
DCTN3	8780.77	4270.86	4497.58	0.217229	0.937996	0.174885	0.063638	7822	6919	4416	6944	1324	4090	2884	0.105753	0.228068	0.0931123	0.449755	0.251407	0.328868	0.93182	9932	10392	7393	7161	9431	8120	9618	0.905039	0.952401	0.975188	0.930001	0.947877	0.923646	0.0796073	7993	7214	4611	7040	1455	4289	3187	0.104995	0.222931	0.10976	0.216665	0.229383	0.260851
SIGMAR1	8079.77	7171.22	7355.39	0.0890423	0.941059	0.0820927	0.0197093	9907	8471	8096	6913	5105	7548	5389	0.0577152	0.0723315	0.0941683	0.125328	0.0853582	0.168685	1.00024	4458	10572	8166	10494	5681	10017	9781	0.896005	0.940227	0.932664	0.983561	0.914083	0.920637	0.0271406	9898	8739	8229	7135	5162	7796	5699	0.0580157	0.0750152	0.106109	0.0814171	0.0815323	0.14542
GALT	4467.1	7149.52	7166.89	0.0872685	0.997729	0.0912103	0.0658277	7738	6956	7097	6724	5463	6943	9801	0.104161	0.103629	0.101554	0.112526	0.107588	0.015594	1.07392	1458	3027	6586	5474	6263	6247	5702	1.02666	0.964285	0.989842	0.976069	0.972322	0.981006	0.0947997	7548	6887	7205	6756	5555	7034	9823	0.117391	0.10849	0.121022	0.073166	0.107762	0.0158406
IL11RA	3445.65	9195.02	9151	0.0351736	1.02565	0.0408111	0.0363906	9015	8985	9769	7805	8690	9348	11077	0.0456226	0.0278305	0.0689325	0.0333463	0.0328925	0.00120039	0.995704	4805	1005	1055	7820	4293	4997	6747	1.11711	1.13838	0.96957	1.00327	0.989587	0.96592	0.0493334	9012	8753	9591	7879	8694	9356	11083	0.0575461	0.0358734	0.0817041	0.0240148	0.036037	0.00116863
VCP	8993.5	1161.12	1353.24	0.672422	0.934311	0.495471	0.655981	1310	1227	1080	1275	1295	900	1103	0.727611	0.710311	0.676636	0.455992	0.819973	0.66045	0.936177	9711	9345	10176	10174	5481	10292	8979	0.934861	0.901541	0.941063	0.986327	0.90632	0.933892	0.626179	1509	1463	1420	1484	1228	1176	1237	0.556329	0.528775	0.574099	0.231793	0.523019	0.428103
FANCG	10070.9	9016.86	9195.73	0.0392461	0.895505	0.0378356	0.0374332	8957	9103	9596	9791	8831	8313	8617	0.042939	0.0318233	0.0232947	0.0310231	0.0607934	0.0474161	0.925011	10198	10914	10549	8729	8488	10953	11027	0.855907	0.887298	0.960503	0.946244	0.845731	0.847842	0.0471163	9106	9354	9750	9841	8923	8636	8829	0.0415601	0.0318937	0.0280102	0.0211349	0.0548972	0.040237
PIGO	7565.67	8295.8	8402.04	0.0577208	0.950257	0.0580752	0.031213	9291	8968	8689	7994	7816	8269	7229	0.0459962	0.0557473	0.063717	0.050977	0.0622505	0.0941448	0.993058	5026	8053	10482	5007	8421	8902	8910	0.955264	0.890803	0.993855	0.947139	0.936761	0.934917	0.0423342	9285	9047	8926	8003	7939	8394	7392	0.0496018	0.0553163	0.0775874	0.0339033	0.0621707	0.0856124
STOML2	9397.66	4326.61	4626.01	0.212866	0.925876	0.173101	0.0870324	7017	6142	4180	6631	1326	4087	4384	0.137073	0.242668	0.104318	0.449335	0.251562	0.218073	0.894462	10769	7070	8867	9346	10440	9475	10372	0.968181	0.929605	0.954059	0.900772	0.927404	0.906652	0.103461	7313	6256	4487	6786	1546	4372	4815	0.143816	0.229989	0.119668	0.209731	0.22455	0.18049
FAM214B	3008.99	7220.58	7064.72	0.0900333	1.03073	0.0979096	0.100069	6600	7881	8134	9161	7801	7926	4270	0.0747979	0.0712524	0.0358717	0.0512062	0.0730447	0.223991	0.999016	4559	2468	3246	8615	1824	3295	1181	1.04145	1.02494	0.961913	1.05716	1.01896	1.1117	0.132084	6587	7771	8052	9216	7674	7886	3821	0.0866099	0.0806034	0.0429205	0.0380014	0.0785442	0.226604
RUSC2	1341.5	8972.01	8870.94	0.0452525	1.12623	0.052328	0.00926605	10561	10246	10896	3888	8752	10876	10725	0.0162728	0.00547493	0.245156	0.0322239	0.00437238	0.00400173	1.16591	606	274	163	2014	7515	10957	1742	1.29899	1.4973	1.03973	0.96008	0.845231	1.07639	0.0150061	10454	10012	10739	3728	8837	10923	10688	0.0243137	0.00920687	0.286805	0.0222391	0.00425139	0.0044735
TESK1	5383.82	9844.51	9861.72	0.0202968	0.96823	0.0212234	0.0192298	9938	10269	10203	10393	9097	10067	9042	0.0158289	0.0184712	0.0123551	0.0265137	0.0160136	0.0336655	1.06641	1592	8510	10712	7159	1721	10678	6867	0.949021	0.876856	0.975214	1.06108	0.884796	0.964233	0.0282428	9856	10315	10301	10414	8986	10165	9106	0.0172817	0.0184509	0.0151376	0.0203932	0.0161349	0.0329225
CD72	2002.42	9446.79	9317.01	0.0292302	1.06335	0.0382831	0.0595686	7981	9230	9587	9486	10496	9847	9697	0.0399877	0.0319583	0.0284859	0.00642739	0.02082	0.0173637	1.1793	547	681	2548	2430	3038	4736	3890	1.16198	1.04474	1.02936	1.02347	0.993393	1.01123	0.0945009	7556	8935	9528	9465	10467	9858	9701	0.0526342	0.0377094	0.0366151	0.00501978	0.023357	0.0181451
SIT1	128.024	10657	10403	0.00760385	1.49643	0.0126042	0.00186292	11097	10592	10278	10818	10368	10438	11038	0.00977947	0.0166798	0.00580324	0.00768254	0.00990085	0.00151809	1.61032	30	172	149	89	109	201	376	1.39499	1.51639	1.41716	1.76988	1.49279	1.27351	0.00408544	11021	10383	9876	10642	9868	10128	10970	0.0156782	0.0288395	0.0103139	0.0103358	0.0170121	0.00196466
CCDC107	2167.95	7599.87	7461.39	0.0764274	1.0496	0.0815473	0.0580159	8045	9063	6646	9293	6093	7428	7185	0.0437831	0.120911	0.0328352	0.0937578	0.08966	0.0960283	1.05489	1853	1050	3202	1811	1144	4064	4291	1.11325	1.02572	1.04674	1.09839	1.00407	1.00416	0.0823938	7919	8830	6538	9222	5760	7417	7148	0.0550917	0.133503	0.0428223	0.0695256	0.0937928	0.0937021
ARHGEF39	9284.98	10119.7	10223.8	0.0172779	0.876798	0.0166511	0.0130811	10297	10524	10491	10926	10648	9512	8639	0.0109586	0.0121834	0.00421831	0.00498549	0.0287469	0.0467716	0.899404	10724	11102	10538	3804	11092	10268	10945	0.787462	0.88785	1.00701	0.780792	0.907078	0.867992	0.0162876	10386	10663	10578	10925	10772	9610	8813	0.00992631	0.0123435	0.00530485	0.00297988	0.0290593	0.0406563
TPM2	5962.16	10204.4	10215.4	0.014641	0.977377	0.0170379	0.0231659	9725	9922	10334	9969	10250	10850	10422	0.0232835	0.0155741	0.0199442	0.00898597	0.00460492	0.00692856	0.981801	6084	2405	4064	8904	7459	8068	8405	1.04332	1.00578	0.958864	0.960721	0.948586	0.942556	0.0312309	9738	9880	10327	10018	10275	10859	10453	0.0278205	0.0178683	0.0239749	0.00653419	0.0050298	0.00680696
TLN1	3152.85	887.461	696.64	0.821917	1.03983	0.527692	0.469614	1975	1727	813	2231	510	694	198	0.579362	0.827513	0.440959	0.83773	0.93319	1.66505	0.972038	6970	7335	7736	8495	695	2798	474	0.96491	0.947435	0.963213	1.17146	1.03252	1.22725	0.512255	2067	1842	994	2348	142	493	128	0.496106	0.611147	0.437018	0.36352	0.628029	0.645769
CREB3	6638.65	8385.85	8480.49	0.0552478	0.961557	0.0535139	0.0321445	9246	9512	8516	9806	6853	8337	6950	0.0325748	0.0608711	0.0230955	0.0742143	0.0599586	0.103876	0.968704	7270	8022	8106	2519	5731	10242	8130	0.955751	0.941251	1.02763	0.982945	0.908056	0.946559	0.0425038	9281	9573	8631	9770	6920	8546	7120	0.0354283	0.0636236	0.0297143	0.0499982	0.0581836	0.0951453
GBA2	4903.66	6735.12	6783.88	0.106892	0.99125	0.10726	0.0775673	7304	7281	7296	8100	7690	6918	3760	0.092674	0.0970502	0.0610056	0.0536888	0.108456	0.257802	0.940688	9467	3976	6620	6806	1370	4467	6569	1.00914	0.963745	0.978178	1.08079	0.997577	0.96863	0.097351	7489	7264	7410	8147	7497	6936	3872	0.103153	0.101857	0.0731968	0.0406185	0.111395	0.22325
RGP1	6658.53	8091.36	8151.05	0.0607825	0.962903	0.0597851	0.0376279	8942	9437	9238	7862	6018	9007	6835	0.0342888	0.0411861	0.0673712	0.0959595	0.0412488	0.107795	0.976522	6545	10550	5338	9008	2788	9283	6753	0.897275	0.983213	0.957864	1.02881	0.930779	0.965858	0.0499935	8991	9591	9263	7965	5917	9133	6953	0.0349727	0.0454994	0.0789438	0.0665464	0.0419991	0.100541
SPAG8	8742.34	10585.6	10626.1	0.00777626	0.922206	0.00794903	0.00185829	11098	10664	10607	10632	10269	10461	10388	0.00858148	0.0102945	0.00825489	0.0086907	0.00945868	0.00729525	0.842557	11043	8144	4299	10092	8710	10701	10732	0.953928	1.00124	0.942768	0.943041	0.882092	0.889815	0.00213213	11112	10689	10607	10666	10323	10548	10455	0.00939421	0.0117489	0.00978167	0.00620927	0.00961076	0.00676628
HINT2	8046.16	6831.88	6991.23	0.0981568	0.950311	0.0879024	0.053521	8238	7865	6181	8639	3176	5762	10972	0.0750498	0.138969	0.0468612	0.216007	0.154748	0.00194186	0.962672	7836	8178	10285	10075	7867	7536	5546	0.95341	0.898518	0.943206	0.955051	0.955718	0.983604	0.0695255	8320	7991	6544	8763	3292	5928	10972	0.0795446	0.133244	0.0546203	0.127621	0.148805	0.00195538
TMEM8B	2340.9	10927.3	10919	0.00372847	1.02972	0.00424274	0.00166936	11108	10755	10916	10991	10641	11045	11043	0.00723223	0.00516199	0.00332173	0.00503737	0.00219868	0.00147791	1.116	910	5998	768	1154	1820	3932	11127	0.981045	1.18677	1.07718	1.05746	1.00631	0.783274	0.00252815	11095	10769	10868	10970	10609	11051	11080	0.0081214	0.00686496	0.00444813	0.00407749	0.00248372	0.00117535
RECK	2208.75	8184.08	8073.71	0.0604903	1.05488	0.06871	0.0174116	10049	9669	7827	5818	7766	8397	8523	0.0291653	0.0801012	0.136321	0.0518662	0.0581584	0.0504087	1.19856	485	8545	2600	1281	5650	1830	1797	0.948283	1.04281	1.06931	0.984043	1.0672	1.07393	0.0287836	9835	9733	7705	5597	7812	8262	8393	0.0315432	0.0917402	0.172603	0.0358015	0.0664532	0.0540459
GLIPR2	2267.69	4710.07	4529.31	0.187282	1.0506	0.191217	0.126503	5842	6994	4529	4599	3062	4597	4293	0.10307	0.220037	0.197381	0.224123	0.217134	0.222726	1.10549	1003	940	1767	5237	1388	3741	6807	1.1242	1.07818	0.991762	1.07951	1.01003	0.965053	0.182578	5527	6647	4242	4630	2679	4549	4447	0.12726	0.244369	0.225193	0.148821	0.214564	0.195734
CLTA	7740.98	1532.81	1618.36	0.558358	0.950158	0.414222	0.444583	2110	2522	1774	2680	624	1588	793	0.421996	0.527882	0.372212	0.748093	0.584353	0.809389	0.974607	6720	8900	9453	5283	5955	9179	10202	0.942462	0.919162	0.991496	0.979824	0.932183	0.911369	0.492394	2196	2716	2081	2699	501	1799	963	0.380481	0.437022	0.391916	0.295438	0.442717	0.459586
GNE	4058.79	5933.73	5904.45	0.137578	1.00547	0.14962	0.153879	5233	5505	5948	5141	7904	5587	6658	0.165986	0.148071	0.169267	0.0487523	0.162418	0.114674	0.963923	7731	2256	3509	3030	5812	3311	5085	1.048	1.01776	1.01805	0.981622	1.01858	0.99034	0.191248	5360	5332	5880	5060	7961	5521	6694	0.186143	0.160192	0.200898	0.0336935	0.165873	0.109293
RNF38	3416.67	1340.01	1246.57	0.658073	1.01746	0.533162	0.928222	767	924	1391	926	4202	959	2109	0.864307	0.615539	0.817147	0.160516	0.794055	0.426722	0.972457	6927	4021	3322	2223	2993	3073	2873	1.00839	1.02262	1.03438	1.02423	1.02465	1.03548	0.787088	871	876	1327	785	4049	759	1915	0.658423	0.544313	0.696323	0.105919	0.582182	0.357885
MELK	6298.16	8563.64	8588.69	0.0562375	0.939102	0.0598036	0.0306949	9320	7537	9141	10229	10785	6555	7274	0.0846053	0.0435915	0.0153976	0.00384405	0.12364	0.0918889	0.978445	6373	2685	9335	9919	11140	2681	8307	1.03508	0.921485	0.946017	0.712943	1.03574	0.944002	0.0410322	9342	7450	9280	10270	10913	6421	7417	0.0969069	0.0450715	0.0182873	0.00209859	0.130759	0.0844699
EBLN3P	7492.67	4328.11	4450.37	0.210686	0.955877	0.181666	0.103833	6480	6765	5713	4839	1854	5774	2193	0.111571	0.158281	0.18544	0.346811	0.154192	0.414675	0.968712	7269	7905	10375	10199	6394	5073	6722	0.957067	0.895702	0.94047	0.97445	0.988442	0.966295	0.132673	6575	6898	6121	5048	1868	5793	2280	0.116876	0.150058	0.201763	0.189889	0.153384	0.327017
ZCCHC7	1451.38	614.998	322.752	1.00757	1.08699	0.681479	1.23815	390	244	309	400	2688	440	2392	1.51409	1.27103	1.23248	0.252244	1.15884	0.386174	1.07661	1406	1292	1687	643	4686	973	1510	1.0938	1.083	1.12527	0.997235	1.14474	1.08825	0.967966	179	124	186	107	2608	157	2017	0.8547	0.855429	0.858452	0.151576	0.733338	0.348894
GRHPR	9159.62	3554.44	3832.63	0.265086	0.933514	0.219541	0.130036	5747	4723	3328	5886	1404	3599	2668	0.207471	0.312083	0.133987	0.429778	0.289789	0.352457	0.943629	9284	8715	9085	7423	9864	9512	10566	0.945383	0.925931	0.973026	0.920435	0.926686	0.899512	0.159944	5970	4958	3633	5968	1577	3902	3076	0.206056	0.285568	0.154543	0.208312	0.253944	0.268422
ZBTB5	6658.24	7383.38	7457.65	0.0843009	0.968896	0.0902946	0.0857339	7062	7482	8317	5913	8610	7282	7342	0.0865694	0.0658464	0.132792	0.0349684	0.0948288	0.0893675	0.951326	8830	6810	8963	6124	6971	4935	5109	0.971215	0.927966	0.983865	0.967366	0.990576	0.989961	0.108459	7182	7557	8478	5952	8675	7325	7372	0.0929617	0.0676511	0.15496	0.024233	0.097536	0.0862617
POLR1E	9325.22	6900.26	7140.08	0.0962185	0.927723	0.085479	0.0472067	8513	8963	8288	8353	4011	7167	4905	0.0460486	0.0665452	0.0539073	0.168558	0.0994702	0.191794	0.946643	9136	10694	9305	7987	10367	9231	8825	0.885145	0.921949	0.96825	0.904601	0.931393	0.936078	0.060502	8633	9167	8472	8428	4403	7365	5163	0.0460118	0.0678979	0.0642359	0.0976477	0.0959162	0.166142
FBXO10	4537.33	8937.96	8915.87	0.0420357	0.996371	0.0504616	0.0983979	6650	8624	9081	8918	10677	9076	10125	0.0541659	0.045863	0.0410757	0.00474229	0.0397147	0.0102903	1.00509	4083	3638	7893	5630	9680	1394	4445	1.01512	0.944956	0.988222	0.924649	1.09515	1.00141	0.130765	6617	8565	9149	8921	10717	8929	10118	0.0618021	0.0485635	0.0503392	0.00335774	0.0476781	0.0107262
TOMM5	7272.52	4979.58	5122.89	0.179766	0.962208	0.169002	0.08223	7163	5099	3561	5093	3381	3293	10294	0.185933	0.290204	0.171905	0.202149	0.317711	0.00822912	0.977902	6436	8419	5095	8061	9265	7636	6834	0.950461	0.987166	0.967563	0.933468	0.95414	0.964755	0.10709	7221	5295	3631	5201	3588	3463	10321	0.187447	0.285817	0.193673	0.117882	0.282831	0.00827364
TRMT10B	3883.85	5377.46	5328.01	0.159672	1.01076	0.167514	0.142714	5463	4943	5831	5430	6043	5315	4735	0.195153	0.153076	0.153472	0.0952184	0.177012	0.201063	1.01914	3225	3516	4325	7535	4029	2618	3420	1.01709	1.00087	0.971975	1.00735	1.03755	1.02135	0.188488	5413	4893	5807	5534	6012	5168	4609	0.209666	0.162522	0.175174	0.0646889	0.182956	0.189106
EXOSC3	7856.02	6516.45	6683.55	0.109584	0.948873	0.106971	0.0763087	7345	6829	6676	6734	4986	5796	7657	0.108992	0.1198	0.101164	0.129693	0.153062	0.0780687	0.964665	7665	3774	9988	9175	7917	8423	10447	1.01224	0.906414	0.956128	0.954312	0.943923	0.904429	0.0982601	7466	6808	6967	6866	5156	6042	7865	0.120873	0.116954	0.116473	0.0815014	0.145473	0.0692607
DCAF10	2221.96	3086.91	2887.44	0.32173	1.04937	0.32848	0.287273	3300	2429	2883	2947	4674	3094	2712	0.436967	0.359318	0.340061	0.140992	0.339844	0.347654	1.03457	2535	1971	1809	1823	3859	1978	2126	1.05783	1.07574	1.04631	1.0098	1.06048	1.06089	0.362496	3183	2240	2620	2765	4619	2850	2461	0.439417	0.374609	0.383805	0.0929965	0.332881	0.313154
SLC25A51	5773.94	7054.7	7104.78	0.0943556	0.967838	0.104193	0.130216	5743	5941	7290	6266	8745	7049	9052	0.145304	0.0972365	0.118355	0.0323313	0.103636	0.0334113	1.01307	3559	5666	5726	2620	9249	7035	10869	0.985201	0.97743	1.02515	0.933791	0.962076	0.878144	0.171937	5722	5984	7357	6177	8884	7165	9226	0.154583	0.103493	0.144911	0.0216992	0.102959	0.0297645
SHB	5584.22	9299.94	9361.5	0.0360605	0.963576	0.0399735	0.0455497	8584	6648	8714	10376	11032	10145	10419	0.115909	0.0551418	0.0127877	0.00165722	0.0144379	0.00694019	1.04328	2206	9056	9143	1859	4706	9712	10911	0.939901	0.924794	1.04453	0.996942	0.922019	0.873567	0.064392	8494	6852	8872	10335	11032	10202	10491	0.119057	0.0568242	0.0167796	0.00124094	0.0152013	0.00631934
ALDH1B1	10865.6	9837.83	9981.11	0.0212652	0.8472	0.0188909	0.00636293	10768	10211	10102	10530	8874	9895	8684	0.0168664	0.0204754	0.00992301	0.0302426	0.019655	0.0453313	0.726081	11156	11025	11086	10779	10879	10629	10521	0.826216	0.806334	0.919085	0.862249	0.889086	0.901349	0.00642227	10897	10369	10283	10570	9121	10009	8802	0.0160243	0.0187858	0.0114646	0.0187941	0.0197741	0.040971
CBWD6	7835.19	8240.11	8313.02	0.0594669	0.940656	0.0669011	0.102201	6534	6700	7586	7777	10050	10381	9573	0.113945	0.0878051	0.0698399	0.0114457	0.0107464	0.020285	0.984064	5843	6137	4784	10006	10094	10959	9547	0.979243	0.99229	0.944593	0.914819	0.844743	0.92484	0.132754	6572	6784	7588	7916	10126	10496	9639	0.122025	0.0953002	0.0806139	0.00786258	0.0104337	0.0193193
CBWD5	6534.78	4937.22	5069.08	0.185539	0.967215	0.184868	0.150547	5301	4250	3503	4235	6253	4619	7408	0.240175	0.295594	0.219998	0.0894914	0.21642	0.0865476	0.975389	6658	10307	4036	10542	5170	6392	5274	0.908989	1.00618	0.931254	0.990607	0.970626	0.987461	0.18962	5389	4584	3495	4512	6300	4710	7440	0.22617	0.296015	0.233194	0.0600415	0.205584	0.0834486
ZNF658	6101.79	9951.91	9996.19	0.0179466	0.969613	0.0182259	0.00760935	10689	10123	10417	9400	8695	10526	9970	0.0190223	0.0136907	0.0304526	0.0332441	0.00871183	0.0128955	1.14268	713	7786	9790	10444	8554	9143	7094	0.958672	0.912076	0.934236	0.945289	0.93295	0.961386	0.0120875	10598	10147	10476	9518	8808	10561	9999	0.0209447	0.0142503	0.0354906	0.0225606	0.00937327	0.0128743
CBWD3	8104.96	7084.86	7245.5	0.0921408	0.945153	0.0955133	0.11147	6248	5639	6602	7162	7556	7678	9271	0.158965	0.122601	0.0868395	0.0567083	0.0807247	0.027677	0.889464	10827	5966	7849	9948	8873	5691	9021	0.981494	0.945625	0.945516	0.940526	0.980163	0.933284	0.130326	6628	5703	6774	7319	7732	7744	9342	0.167479	0.124694	0.0995507	0.0372087	0.0829668	0.0263678
PIP5K1B	1255.26	1753.02	1131.93	0.570127	1.10523	0.521768	0.589331	1507	542	1229	2272	8677	875	2938	1.11693	0.660658	0.434624	0.0335606	0.832922	0.322858	1.08167	1326	1009	1184	601	8940	798	723	1.11642	1.12361	1.13422	0.939384	1.17671	1.16459	0.674651	1296	197	918	1881	8802	264	2324	0.810375	0.627904	0.508784	0.0226241	0.684008	0.324031
FXN	4135.34	3092.36	3078.59	0.321897	1.00251	0.312732	0.340577	2801	2235	3320	3697	4860	2885	2510	0.470846	0.312883	0.260274	0.134293	0.362181	0.372223	1.00547	4060	5372	3577	1917	7059	3755	5217	0.988979	1.01615	1.04276	0.966214	1.00972	0.988298	0.408359	2788	2270	3267	3555	4991	2834	2521	0.436078	0.314093	0.303346	0.085159	0.3342	0.30789
TJP2	2716.15	6737.82	6448.84	0.11367	1.0391	0.136703	0.205036	4340	5831	5871	8168	11106	4522	10344	0.150208	0.151036	0.058971	0.00120664	0.221537	0.0076952	1.01333	3543	1898	2163	3184	10843	516	4209	1.0601	1.0587	1.01569	0.866687	1.25368	1.00548	0.262032	4294	5622	5639	8136	11121	3642	10340	0.171586	0.169765	0.0735335	0.000773632	0.271167	0.0080646
PTAR1	5146.11	1753.11	1771.8	0.512394	0.989956	0.434438	0.421714	2222	1591	1770	1136	1532	1845	2533	0.615333	0.529535	0.725697	0.401358	0.523694	0.369425	0.961428	7959	7178	6050	8194	2190	4724	3262	0.966867	0.972513	0.966184	1.04412	0.993558	1.02501	0.465985	2362	1692	1878	1257	1306	1846	2410	0.518427	0.463494	0.612773	0.225808	0.437137	0.317443
SMC5	3562.3	785.069	688.376	0.860133	1.01109	0.608624	0.975608	698	543	682	533	1382	692	1395	1.11402	0.899449	1.09426	0.435345	0.933423	0.568823	1.02401	2961	8170	6230	1688	2509	4790	2381	0.9535	0.969937	1.05065	1.03554	0.992635	1.05137	0.847107	606	670	772	286	1170	628	1112	0.691514	0.655708	0.783464	0.236304	0.603822	0.442447
KLF9	584.52	6105.45	5674.42	0.135287	1.24477	0.121303	0.0176508	10034	9166	9780	2342	1494	10190	9861	0.0413268	0.0276756	0.422236	0.409741	0.013739	0.0146364	1.19563	491	426	498	6499	876	144	273	1.22889	1.26176	0.980857	1.13053	1.58336	1.33239	0.0291019	9820	8756	9465	2393	1036	9783	9597	0.0574843	0.0395443	0.429959	0.247942	0.0248718	0.0202146
TRPM3	2550.12	10611.3	10604.4	0.00805062	1.03465	0.00933426	0.0076211	10688	10708	10588	10613	11136	10737	9852	0.00793526	0.0105293	0.00854938	0.0009535	0.00593376	0.0148321	0.844124	11038	10023	960	900	571	1261	10190	0.91826	1.15271	1.09478	1.2143	1.1067	0.911647	0.00894308	10754	10751	10505	10552	11102	10672	9931	0.00835297	0.0138377	0.011765	0.000844559	0.00758334	0.0140131
CEMIP2	711.216	5215.41	4635.44	0.180324	1.1895	0.227325	0.433835	2161	4366	4562	4463	8630	6952	9107	0.231014	0.217636	0.205775	0.0344914	0.107417	0.0320997	1.10291	1026	638	506	1102	728	218	1589	1.17077	1.25549	1.0797	1.1618	1.4714	1.08443	0.546699	1873	3814	3678	4168	8330	5597	9007	0.281318	0.281756	0.254588	0.0287235	0.162832	0.035362
ABHD17B	3488.18	2431.21	2351.6	0.421852	1.01489	0.400649	0.606707	1454	1529	1498	2300	4564	2845	5048	0.630309	0.589468	0.429033	0.145226	0.366861	0.185361	1.01592	3408	2923	2728	2310	5247	3271	5832	1.02876	1.03867	1.03246	0.989664	1.0196	0.979147	0.646245	1412	1432	1378	2198	4594	2764	5114	0.560575	0.536163	0.458405	0.093605	0.341022	0.168529
C9orf85	3216.72	4323.86	4228.31	0.215453	1.02212	0.223027	0.185488	4648	3888	4585	3828	4127	4324	4992	0.270999	0.216556	0.248871	0.163622	0.234805	0.187831	0.9984	4612	2219	2480	2453	4502	3395	3745	1.04904	1.04744	1.02893	1.00011	1.01651	1.0144	0.235457	4638	3707	4422	3722	4072	4258	4925	0.290605	0.234013	0.287657	0.10518	0.231583	0.176695
LINC01504	1911.63	8753.55	8599.66	0.0463434	1.07259	0.0581761	0.0651486	7762	7832	8119	8124	10397	9326	10129	0.0762682	0.0716242	0.0602972	0.00739717	0.0334127	0.0102558	1.1353	768	835	2299	3151	575	6401	5456	1.13739	1.05353	1.01611	1.21043	0.970472	0.984878	0.0992181	7434	7461	7973	8089	10249	9362	10134	0.0963759	0.0832666	0.0751746	0.00681239	0.0358713	0.010514
ZFAND5	4499.4	1391	1311.58	0.603966	0.997883	0.486707	0.747231	1081	1542	2430	1064	827	2233	1266	0.626237	0.418487	0.754371	0.614747	0.454421	0.612267	1.02634	2867	5031	4872	8313	1618	5592	7063	0.993386	0.990929	0.96505	1.06604	0.981513	0.961927	0.742471	1028	1570	2449	1187	484	2274	1293	0.538977	0.392014	0.624672	0.296947	0.389177	0.422692
ANXA1	96.7653	495.891	80.5031	1.23128	1.56984	0.845988	1.89962	109	837	183	109	138	5073	5788	0.905093	1.60467	1.94775	1.92106	0.190027	0.150766	1.672	22	202	433	17	49	210	236	1.36509	1.28727	1.71647	2.10031	1.48353	1.36423	1.60286	5	74	41	4	23	3514	4468	0.911253	1.091	1.2949	0.548209	0.279302	0.194388
C9orf40	7600.52	8888.25	9013.58	0.0430174	0.933951	0.0429033	0.0207575	9843	9770	8963	8846	8686	8464	7818	0.0270824	0.0485898	0.0425679	0.033394	0.0562465	0.0724839	1.03312	2597	10865	5709	8008	10582	9958	10779	0.863165	0.977618	0.968006	0.893282	0.915945	0.88652	0.0295	9805	9923	8995	8900	8904	8628	8078	0.0266998	0.0531426	0.0510544	0.0214115	0.0552758	0.063239
CARNMT1	4729.62	4201.56	4214.93	0.228054	0.995049	0.229895	0.201552	4381	3136	4207	3793	4915	4065	5277	0.34288	0.241183	0.251844	0.132281	0.253025	0.173609	0.976362	6560	3994	6686	4167	5450	3099	4294	1.00885	0.96287	1.00274	0.986813	1.02369	1.00401	0.248546	4462	3098	4363	3784	4959	3980	5247	0.34273	0.236923	0.283314	0.0857989	0.249135	0.162817
NMRK1	1760.23	7452.6	7279.35	0.0810216	1.07014	0.0896272	0.0476352	8490	8022	8124	7500	6605	6973	6681	0.0702577	0.0715082	0.0772393	0.0802972	0.106714	0.113499	1.12484	836	771	1419	2353	2211	3054	3603	1.14673	1.10179	1.03149	1.04346	1.02522	1.01748	0.0725273	8209	7671	7861	7391	6468	6902	6631	0.0897861	0.0869448	0.0970166	0.0571525	0.112761	0.111202
OSTF1	4241.23	3375.88	3379.3	0.2809	0.998405	0.260506	0.173201	4865	3684	2710	4613	1829	3480	3504	0.287481	0.379676	0.196662	0.351763	0.300578	0.276939	1.01712	3330	4190	4983	1498	5399	5444	8064	1.00558	0.988977	1.05866	0.987462	0.983299	0.947738	0.225164	4791	3663	2752	4407	1801	3533	3716	0.293454	0.36067	0.239587	0.194441	0.278013	0.232215
PCSK5	653.159	9499.74	9217.09	0.0297418	1.22246	0.0433542	0.0688013	7636	9393	9149	9483	10992	9701	10522	0.0354331	0.0433903	0.0285243	0.0020393	0.0241461	0.00585829	1.1001	1064	381	287	588	319	328	7085	1.24823	1.36763	1.13611	1.38547	1.35814	0.961555	0.101348	7362	9030	8517	9312	10910	9324	10537	0.0502392	0.0665922	0.0404661	0.00213838	0.036827	0.00586891
RFK	6631.91	6874.74	6984.42	0.0973541	0.96736	0.090452	0.0386311	8903	7978	7515	8446	4397	8304	4409	0.0716201	0.0898437	0.0515956	0.15198	0.0610485	0.21676	0.975482	6648	8297	7498	3702	7164	7646	6728	0.952019	0.950742	1.00818	0.964966	0.953917	0.966216	0.051244	8949	8107	7652	8435	4530	8395	4553	0.0759321	0.0933362	0.0641006	0.0950672	0.0621631	0.191321
GCNT1	4277.53	3483.74	3401.33	0.291536	1.0046	0.287083	0.428335	2187	3155	4133	5946	6452	2774	2052	0.340809	0.246647	0.131319	0.0843821	0.375067	0.43419	1.01905	3231	7325	5650	8781	5093	2167	2022	0.965044	0.978255	0.960107	0.991789	1.05281	1.06513	0.500072	2146	3287	4225	6073	6487	2581	1738	0.326156	0.245543	0.149645	0.0569091	0.358466	0.372789
PCA3	3569.54	10776.5	10781.3	0.00587095	1.03613	0.00692415	0.0110906	10436	10750	10833	10839	11152	10825	10614	0.0072673	0.00674348	0.00541538	0.000723504	0.00486916	0.00498728	1.02504	2916	10718	5209	10816	278	1906	7914	0.882266	0.985187	0.915107	1.43179	1.06363	0.949872	0.0157664	10408	10812	10835	10877	11128	10786	10637	0.00733969	0.007512	0.00621033	0.000741048	0.00596876	0.0049308
VPS13A	2185.3	1384.87	1189.42	0.621528	1.04955	0.496975	0.376598	2529	1648	1167	403	1519	1052	3119	0.597529	0.679353	1.22994	0.40463	0.755669	0.306972	1.07871	1371	2696	3167	2993	1429	2458	1934	1.03492	1.02676	1.01864	1.07635	1.04276	1.06868	0.476548	2282	1537	1111	320	1202	792	2837	0.543816	0.584686	0.776865	0.234068	0.577532	0.285306
GNAQ	1405.4	58.0336	214.68	2.25242	1.12702	0.733529	2.70567	18	10	52	29	548	54	276	2.98992	2.49428	2.59827	0.808391	2.73361	1.4368	0.903703	10662	1476	725	10098	803	472	248	1.08102	1.19423	0.942627	1.14454	1.26949	1.35354	0.842547	618	184	46	1033	166	330	71	0.816938	1.07313	0.652209	0.352452	0.665254	0.732172
CEP78	3016.72	6131.62	6036.02	0.127839	1.02926	0.137116	0.101555	6549	5309	6590	6473	6411	6309	5432	0.174677	0.123082	0.110125	0.0854534	0.133131	0.166853	1.09647	1107	6708	1600	3668	3405	5578	2747	0.972348	1.08957	1.0086	1.01699	0.981669	1.03916	0.147025	6248	5420	6282	6433	6368	6373	5256	0.181052	0.144205	0.133189	0.0590474	0.132783	0.162509
TLE4	947.323	1013.66	1202.09	0.891996	1.21105	0.493997	1.7835	138	118	176	1405	3174	8775	9805	1.91277	1.63408	0.634256	0.216201	0.0476252	0.0155426	0.99438	4904	10776	10058	201	406	41	385	0.875949	0.904669	1.27437	1.30756	1.85091	1.26954	0.950732	220	633	372	469	2111	7374	9590	0.697734	0.770067	0.748565	0.174858	0.0955915	0.0204332
TLE1	751.761	9702.82	9449.19	0.024232	1.19086	0.0349931	0.0514875	8332	9515	9375	10455	10350	9979	10088	0.0324915	0.0376508	0.0112548	0.00790675	0.0180422	0.0107906	1.14965	671	222	385	6268	895	454	929	1.34694	1.30902	0.982766	1.12747	1.28252	1.13767	0.07996	7980	9041	8920	10467	10254	9733	10005	0.0498039	0.0554862	0.0139003	0.00677149	0.026257	0.012773
FRMD3	680.932	8870.01	8536.84	0.0440502	1.17424	0.0608178	0.0606076	7941	7759	8517	8327	10790	9131	10034	0.0785603	0.0608417	0.0546198	0.00379114	0.0382406	0.0116905	1.20629	461	456	538	728	550	1717	873	1.21629	1.2435	1.1134	1.22192	1.07373	1.14452	0.0982987	7464	7182	7950	8103	10685	9012	9937	0.106037	0.0840147	0.0748137	0.00354705	0.0451027	0.0139106
IDNK	3230.78	6516.62	6440.5	0.110666	1.02294	0.119101	0.109407	6308	7308	7041	6288	5869	6959	5987	0.0920638	0.10553	0.116981	0.100733	0.107154	0.142793	0.980348	6216	5643	2565	1540	4575	2410	2405	0.985494	1.04406	1.05672	0.999227	1.04415	1.05056	0.141118	6381	7355	6909	6117	5852	6836	5793	0.100097	0.11951	0.14774	0.0676235	0.115286	0.142337
UBQLN1	7512.37	1169.79	1288	0.681064	0.958602	0.51224	0.630196	1373	624	1180	835	1818	1363	1433	1.035	0.676214	0.865933	0.353096	0.64965	0.557367	0.96841	7299	7892	7782	6941	6554	6968	9503	0.957187	0.946653	0.976981	0.972655	0.962728	0.925599	0.631469	1485	753	1369	908	1830	1420	1628	0.67617	0.537397	0.674814	0.192057	0.489029	0.384744
GKAP1	3621.91	4882.37	4823.16	0.178841	1.01237	0.182375	0.148137	5351	4885	5796	4909	3743	5494	4324	0.198468	0.154484	0.181137	0.181292	0.167136	0.221231	1.01084	3690	2525	5026	2867	4594	3981	3330	1.0396	0.988134	1.02058	0.998979	1.00526	1.02319	0.193578	5315	4736	5825	4831	3688	5483	4239	0.217619	0.161834	0.214315	0.114898	0.168087	0.206296
KIF27	4449.94	5323.35	5319.93	0.169172	1.00022	0.183231	0.237731	3889	4424	5153	3589	8249	6300	7326	0.227286	0.184681	0.268855	0.0422468	0.133512	0.0898922	1.01333	3542	4030	3956	6337	8489	4528	2512	1.00819	1.00786	0.982224	0.946225	0.996651	1.04705	0.299819	3845	4395	5140	3660	8358	6303	7201	0.238724	0.194782	0.294004	0.0283748	0.135168	0.0917478
HNRNPK	10619.8	320.015	911.542	1.33528	0.869868	0.573812	1.18536	438	511	347	430	210	290	169	1.14454	1.20987	1.1881	1.45658	1.35556	1.80694	0.917275	10429	10517	11062	10983	9492	10816	11135	0.898966	0.81802	0.894873	0.928523	0.869809	0.76161	0.814335	743	879	887	876	728	901	1571	0.657752	0.634317	0.678677	0.276451	0.56361	0.391539
RMI1	7581.45	6916.24	7050.36	0.0991411	0.957061	0.0975096	0.0602292	7957	6757	7627	7910	6531	7200	4963	0.111709	0.086463	0.0659765	0.0824333	0.0979473	0.189229	0.97327	6848	7486	8247	6586	9069	9044	6304	0.962888	0.939077	0.9801	0.937131	0.93451	0.972454	0.07883	8016	6879	7809	7958	6743	7393	5069	0.117726	0.0888717	0.0791517	0.052609	0.0948541	0.170524
AGTPBP1	1994.43	441.08	341.427	1.19325	1.0677	0.681942	1.77767	142	156	198	261	2806	451	2242	1.80048	1.52557	1.44864	0.242994	1.15059	0.406809	0.978264	6396	6162	1945	396	2390	890	1944	0.978893	1.06847	1.18402	1.03816	1.15772	1.06837	0.935136	268	285	141	70	2565	145	1929	0.778281	0.89392	0.915904	0.153055	0.740879	0.356418
NAA35	3528.8	2703.3	2646.2	0.386323	1.01727	0.372178	0.523576	1735	1659	2483	2050	5854	2677	4595	0.594648	0.410632	0.478727	0.101218	0.387769	0.207687	1.00289	4236	4573	3958	4978	2935	2291	2655	0.999814	1.00781	0.994163	1.02561	1.04812	1.04248	0.574266	1719	1670	2447	2063	5750	2482	4393	0.523599	0.392462	0.479934	0.0697196	0.366563	0.198704
GOLM1	3465.51	9142.06	9123.14	0.0391206	1.01653	0.0451598	0.0602841	7955	9323	9395	10381	10970	7960	8450	0.0373554	0.0369202	0.0126669	0.00214925	0.0720851	0.052383	1.10171	1034	6871	1796	6578	1483	5042	9565	0.97048	1.07666	0.980176	1.07328	0.9889	0.924498	0.0893115	7713	9372	9293	10401	10953	8002	8590	0.0411309	0.0447697	0.0155975	0.00174871	0.0752898	0.0482705
ISCA1	5347.19	4386.47	4420.93	0.207629	0.98832	0.204636	0.16887	4935	4317	4782	4764	3541	4331	4198	0.234758	0.205311	0.189304	0.191888	0.234567	0.228701	0.937647	9633	6273	2027	7135	7599	5635	3340	0.977545	1.06478	0.975371	0.958935	0.980976	1.02298	0.202776	5155	4401	4539	4848	3657	4403	4106	0.238309	0.226685	0.213216	0.115824	0.223287	0.212357
TUT7	2574.02	1647.62	1500.39	0.548524	1.03806	0.49013	0.714362	1149	1526	1839	1046	2372	1855	2221	0.631245	0.517779	0.764529	0.28114	0.52084	0.409773	1.0539	1887	4153	2468	2395	2711	4537	1314	1.00617	1.04779	1.03022	1.03069	0.996523	1.10113	0.742632	1026	1497	1687	920	2183	1850	1778	0.548807	0.490847	0.671435	0.171109	0.436722	0.369356
DAPK1	2154.53	2309.44	1883.2	0.460395	1.04981	0.417054	0.656635	1309	3013	1016	622	3182	6801	6496	0.358026	0.737236	1.0198	0.215454	0.113678	0.121932	1.0809	1338	1437	1473	1212	3220	2572	7581	1.08353	1.09774	1.07338	1.01995	1.03882	0.954334	0.723429	1096	2704	758	279	3028	6689	6617	0.381878	0.659562	0.785703	0.135997	0.121222	0.111587
SPIN1	6124.65	1792.4	1842.76	0.513802	0.977052	0.435803	0.500169	1840	1428	2107	1847	3233	1492	1205	0.655769	0.467409	0.520287	0.211165	0.61009	0.631726	0.962468	7860	6407	4699	5461	5761	5928	7325	0.975966	0.993823	0.989954	0.982423	0.976719	0.958011	0.532364	1941	1520	2130	1884	3253	1522	1231	0.54557	0.429964	0.508224	0.128772	0.477201	0.428528
CKS2	3878.28	3458.49	3120.39	0.275125	1.01465	0.246941	0.145117	5409	5250	5968	3289	1191	4707	1894	0.178412	0.147093	0.298348	0.484761	0.210444	0.4617	0.96955	7201	7660	7032	5575	845	7791	927	0.960582	0.957777	0.988757	1.13575	0.952167	1.13794	0.182136	5536	5393	6126	3336	716	4895	1347	0.182386	0.149816	0.324001	0.277243	0.196654	0.416347
SECISBP2	3994.5	1397.76	1377.76	0.609981	1.00942	0.498625	0.60896	1446	1373	1341	718	1859	1233	2379	0.670391	0.627213	0.940451	0.346464	0.688587	0.387799	0.983928	5859	4711	4180	6921	1828	7486	1485	0.997911	1.00372	0.977198	1.0569	0.9564	1.08985	0.627438	1502	1405	1343	781	1622	1319	1990	0.565503	0.541274	0.696947	0.205804	0.502861	0.350544
SEMA4D	3687.26	2052.13	2005.1	0.464048	1.01304	0.424595	0.482072	1909	1472	1623	2031	3400	1861	2615	0.645388	0.557914	0.483961	0.200976	0.519312	0.358717	1.03497	2522	3932	3275	7001	2300	3609	4910	1.00979	1.02409	0.976506	1.04073	1.0122	0.993018	0.556527	1815	1453	1573	2091	3186	1801	2618	0.558785	0.507713	0.475222	0.130775	0.442658	0.300483
GADD45G	2112.18	10080.7	10009	0.0165338	1.06195	0.0205445	0.0179917	10009	10424	9425	10405	10009	10091	10237	0.0128334	0.0362509	0.0121346	0.0120509	0.015529	0.00894622	1.00936	3803	901	647	1381	2273	4424	6092	1.12824	1.21769	1.06308	1.04141	0.998245	0.975645	0.0250358	9992	10336	9108	10373	9961	10097	10254	0.016666	0.0497345	0.0162079	0.00940644	0.0176679	0.00909324
SYK	1468.95	628.747	318.897	0.962642	1.08241	0.688077	1.19396	428	435	517	552	1575	756	614	1.22418	1.01849	1.076	0.393053	0.897637	0.935178	1.10903	973	769	1835	777	953	3431	4231	1.14685	1.07432	1.10727	1.11858	1.01576	1.00508	0.986723	151	123	368	173	1147	586	422	0.856152	0.773506	0.822318	0.238455	0.609291	0.530091
AUH	3402.45	2284.99	2190.19	0.456662	1.01937	0.421374	0.453214	2056	1272	1937	1159	7072	1837	4264	0.710085	0.498641	0.716616	0.068305	0.525335	0.224439	1.01121	3659	4549	2368	3780	9035	1824	2150	1.00028	1.0515	1.00723	0.93784	1.06777	1.05978	0.5185	2023	1292	1773	1131	7267	1575	4030	0.586818	0.478444	0.634472	0.0441432	0.470843	0.216401
NFIL3	2280.34	3314.17	3026.64	0.297286	1.04868	0.287661	0.172825	4871	2943	5597	1672	1719	4780	3984	0.364873	0.162765	0.560971	0.369812	0.206756	0.242998	1.02895	2775	2229	3760	1730	758	3703	2839	1.0487	1.01185	1.04935	1.15486	1.01058	1.03648	0.227327	4757	2775	5544	1506	1174	4712	3816	0.375536	0.17397	0.568685	0.235818	0.205416	0.226878
SPTLC1	7533.86	3089.49	3237.15	0.317686	0.958934	0.296358	0.305029	3124	2528	3074	2724	4026	3430	2942	0.420585	0.336161	0.365913	0.16794	0.305712	0.322461	0.983978	5852	8248	8121	8577	7273	6744	8354	0.952532	0.941052	0.962304	0.963517	0.96592	0.943233	0.363469	3171	2692	3316	2837	4132	3547	3165	0.383489	0.309568	0.375065	0.103674	0.277066	0.26218
NOL8	4806.28	2691.78	2668.94	0.350437	0.992989	0.323206	0.343543	2780	3146	3065	3049	2014	3190	1950	0.341694	0.337291	0.326862	0.321893	0.328826	0.452953	0.98326	5918	4326	7564	5333	2604	7532	2925	1.00347	0.949966	0.991061	1.03337	0.955789	1.03401	0.402246	2838	3137	3274	3067	1861	3342	1735	0.339896	0.313406	0.351495	0.190503	0.291752	0.373145
CENPP	437.995	2164.45	635.186	0.498373	1.27713	0.580278	0.515813	1767	786	2220	1082	8227	1320	6143	0.938035	0.448092	0.747146	0.0425771	0.660842	0.136108	1.29366	266	156	283	153	10559	188	867	1.41385	1.36974	1.32154	0.894315	1.50156	1.14522	0.732481	1060	55	1171	118	8461	109	5615	0.959251	0.573053	0.851172	0.0270164	0.770579	0.14839
IPPK	5352.14	7559.47	7576.4	0.079448	0.984856	0.0885531	0.103762	6483	6287	7560	7503	9464	7471	8630	0.130902	0.0885528	0.0771957	0.0203975	0.0882625	0.0470632	1.02896	2774	5215	6010	5626	7306	4675	7530	0.991142	0.973283	0.988255	0.963039	0.994227	0.955085	0.140833	6392	6323	7620	7530	9493	7487	8694	0.140975	0.0942357	0.0928993	0.0144129	0.0915122	0.0450031
BICD2	6502.84	3482.18	3530.2	0.273569	0.966927	0.249542	0.316106	3018	4009	4733	4572	2565	5441	1699	0.260022	0.207936	0.199043	0.262196	0.169619	0.50006	0.960581	8039	8082	10383	9221	3012	6071	4323	0.954828	0.895428	0.95556	1.02393	0.974576	1.00358	0.366048	3145	4170	5179	4758	2390	5536	1598	0.254966	0.192837	0.21863	0.160637	0.165194	0.38848
ZNF484	5055.2	7547.96	7570.07	0.0798708	0.991007	0.0877712	0.0661347	7730	7370	7131	6455	9407	6014	9408	0.0901651	0.102681	0.110747	0.0210618	0.144075	0.0242305	0.94683	9124	2690	3282	6042	7840	5737	3854	1.03501	1.0238	0.98457	0.9553	0.979533	1.01201	0.0839578	7873	7267	7059	6498	9463	6106	9395	0.103034	0.114184	0.130711	0.0147412	0.142638	0.0251321
FGD3	2920.65	3446.36	3339.32	0.289469	1.02975	0.29603	0.375372	2534	3044	3255	3136	4958	3313	4465	0.354029	0.319438	0.316151	0.130872	0.31611	0.214309	0.997952	4645	2815	2145	3315	1264	3525	4376	1.03162	1.0595	1.01392	1.08883	1.01385	1.00258	0.439672	2556	2918	3043	3088	4587	3252	4429	0.360145	0.333452	0.349423	0.0937558	0.299236	0.196526
SUSD3	4851.8	7681.89	7727.89	0.0708864	0.993397	0.0697613	0.0302962	9339	8725	7718	7633	4848	8356	8118	0.0518085	0.0834798	0.0735278	0.134996	0.0593714	0.0627251	1.11164	959	8500	4438	6755	7534	5479	6274	0.949118	0.998775	0.978681	0.959752	0.982946	0.972863	0.046024	9153	8825	7716	7702	4998	8391	8176	0.0553377	0.0914049	0.0877786	0.0849885	0.0624036	0.0603915
CARD19	7926.55	2620.56	2687.81	0.37336	0.954853	0.290152	0.129751	5754	4434	3309	1992	618	2744	2976	0.225926	0.314469	0.491843	0.751889	0.379766	0.319874	0.96882	7263	8659	8008	9560	6832	8101	7378	0.946466	0.943102	0.951023	0.969165	0.948201	0.957196	0.163874	5872	4641	3544	2140	536	2918	3135	0.222894	0.292798	0.468395	0.29268	0.326096	0.264323
NINJ1	3698.36	8697.48	8681.18	0.0431982	1.01054	0.0431064	0.0234416	9705	8859	9227	8411	5500	10350	9912	0.0486387	0.0414456	0.0523245	0.111618	0.0111757	0.0137436	1.02259	3030	2998	6180	3096	4670	1835	6354	1.02738	0.970499	1.01699	0.99753	1.06704	0.971784	0.0329091	9662	8798	9272	8386	5500	10282	9941	0.0563302	0.0451875	0.0655466	0.0742185	0.0136957	0.0138574
FAM120AOS	3815.76	5546.75	5519.44	0.147787	1.00988	0.14902	0.126777	5835	7163	7324	5307	4270	6805	3422	0.0972586	0.0959812	0.159808	0.158038	0.113593	0.283053	1.05202	1942	3256	3098	4767	7397	3909	4362	1.02149	1.02847	0.996028	0.961588	1.00668	1.00286	0.174102	5680	7087	7234	5349	4388	6783	3366	0.109382	0.107554	0.186374	0.0980846	0.11739	0.250252
FAM120A	6437.59	1266.23	1321.35	0.649979	0.966893	0.484587	0.644194	1339	1180	1324	1676	1851	1722	467	0.742957	0.63166	0.559664	0.347342	0.552041	1.07199	0.947044	9102	9644	9538	7681	2305	6981	4428	0.928434	0.917144	0.970717	1.04062	0.962638	1.00165	0.626246	1508	1449	1646	1780	1661	1827	362	0.559185	0.497006	0.525208	0.203012	0.439675	0.541775
PHF2	4803.58	6324.46	6364.14	0.120242	0.991932	0.1251	0.107417	6369	6205	7325	5687	6929	7065	5022	0.134291	0.0959535	0.142492	0.0719828	0.103068	0.186488	0.993563	4985	9708	3295	5496	2342	5149	5584	0.926975	1.02345	0.989679	1.03963	0.987434	0.982796	0.140547	6401	6466	7255	5721	6829	7098	5078	0.135062	0.106999	0.166485	0.0513902	0.10513	0.170086
PTPDC1	4520.7	8306.3	8285	0.0574239	0.994259	0.0646479	0.0189256	9964	6949	9491	5751	8796	8595	9548	0.104415	0.0341035	0.139625	0.0316375	0.0523189	0.0209416	0.979004	6331	2789	3692	2001	9149	4916	6577	1.03234	1.01356	1.03998	0.935658	0.990781	0.968491	0.025524	9966	6866	9486	5618	8912	8609	9577	0.118316	0.0389917	0.171665	0.0212951	0.0558748	0.0208693
ZNF169	3655.85	7187.31	7154.63	0.0901888	1.01315	0.0997785	0.0779381	7294	7102	7970	5552	8042	6752	7960	0.0994048	0.0759108	0.148313	0.0460838	0.115472	0.0681995	1.02427	2948	2556	7598	5117	5140	3062	1893	1.03891	0.949356	0.992881	0.991065	1.02499	1.0706	0.106492	7237	6985	8095	5586	8059	6683	7795	0.113603	0.0793325	0.173352	0.0322614	0.121377	0.0720306
MFSD14B	5605.64	3257.11	3319.2	0.316324	0.982114	0.305692	0.40799	2316	2218	3021	3099	5642	2588	5538	0.474443	0.34262	0.320971	0.107107	0.398696	0.16244	0.990388	5255	8814	5411	5374	5187	3801	6550	0.943749	0.98201	0.99074	0.99035	1.00869	0.968876	0.467386	2350	2392	3098	3129	5679	2549	5627	0.418606	0.328379	0.345928	0.0709419	0.360755	0.147846
PCAT7	7187.14	11098.2	11102.6	0.00166786	0.932619	0.00177107	0.000940112	11144	10943	11111	11158	11111	11119	11103	0.00463017	0.00207894	0.000629538	0.00119146	0.00118058	0.00102421	1.00113	4377	10931	3881	10920	10936	4412	10125	0.851944	1.0092	0.905647	0.849307	0.998373	0.91273	0.00208049	11113	10980	11109	11159	11126	11121	11111	0.00446912	0.00222982	0.000663822	0.000748058	0.00126984	0.000936366
FANCC	1239.98	5508.99	5011.25	0.164157	1.11016	0.199404	0.151541	5281	3984	5812	4691	9843	3432	7947	0.262596	0.153865	0.192859	0.014277	0.305571	0.0683886	1.11423	926	750	1079	484	7201	690	2501	1.14972	1.13527	1.15974	0.964452	1.20041	1.04731	0.217942	4907	3483	5334	4115	9879	2735	7830	0.309708	0.185234	0.257847	0.0102552	0.34419	0.0706519
ERCC6L2	2494.92	2463.41	2313.96	0.415617	1.04069	0.400352	0.478852	1924	1877	2173	1345	4286	2287	5321	0.544222	0.45558	0.655838	0.157393	0.445792	0.171639	1.03823	2390	2070	2371	4021	1953	2452	2664	1.0541	1.05143	1.00435	1.05177	1.04293	1.04204	0.555411	1823	1698	2010	1319	4010	2100	5140	0.517935	0.445762	0.601743	0.106896	0.40749	0.16723
SLC35D2	4399.2	7407.95	7450.67	0.0778605	1.00222	0.0779817	0.0738694	7444	9732	7319	7443	4591	8691	7775	0.0276994	0.0961206	0.0789133	0.144324	0.0499228	0.0741737	0.936469	9699	3499	7258	7727	8188	1444	1417	1.01741	0.954492	0.970305	0.950606	1.09203	1.09421	0.092427	7618	9712	7457	7517	4776	8522	7551	0.0321741	0.099956	0.0931689	0.089408	0.0589418	0.0797963
ZNF367	2168.93	7097	6846.67	0.0976745	1.0538	0.113901	0.0689515	7632	6241	7122	7787	9787	5099	6879	0.13296	0.102932	0.0695478	0.0150902	0.1882	0.106039	1.07454	1446	1584	1496	2065	10245	838	3717	1.07581	1.09582	1.03844	0.909669	1.1673	1.015	0.0992022	7435	5963	6828	7683	9884	4488	6836	0.155285	0.1225	0.0882641	0.0102017	0.217825	0.10403
HABP4	768.228	10543.5	10449.1	0.00884027	1.18155	0.0116897	0.00815453	10642	10768	10516	10182	10166	10931	10623	0.00704103	0.0118253	0.0163776	0.00997015	0.00364607	0.00486715	1.1769	560	153	631	1202	4285	531	1068	1.42323	1.22302	1.07399	1.00341	1.24678	1.12351	0.013339	10543	10583	10376	10087	10171	10847	10556	0.011465	0.0165018	0.022077	0.00754749	0.00520678	0.00569055
ZNF510	5056.13	7969.95	7993.35	0.0653168	0.987699	0.0707546	0.0624729	7873	8406	8668	7265	7942	8023	7692	0.0592172	0.0565825	0.0838167	0.0479514	0.0701911	0.0769855	1.01669	3367	4218	7133	4666	8935	5400	3704	1.00513	0.956365	0.997043	0.93949	0.9839	1.01527	0.0853179	7833	8394	8749	7256	8094	8063	7654	0.0667215	0.0602468	0.101461	0.0317485	0.073066	0.0767198
ZNF782	3816.8	6544.32	6526.72	0.113364	1.01159	0.127502	0.165625	4981	5208	6340	5308	8727	7413	9103	0.179955	0.133073	0.159736	0.0326728	0.0903525	0.0321317	0.991253	5176	2871	3402	4348	5353	3601	2785	1.03011	1.02066	1.00058	0.98822	1.01233	1.03799	0.210559	5040	5129	6249	5332	8753	7382	9065	0.197145	0.145338	0.187147	0.0231966	0.0952506	0.0338804
MFSD14C	6335.83	1903.33	2013.99	0.49718	0.971415	0.425914	0.592275	1502	1232	1816	1609	3046	1872	2935	0.724797	0.521401	0.576594	0.224871	0.517353	0.322972	0.959238	8172	10172	5059	8377	3565	5615	5812	0.913494	0.987657	0.964432	1.01434	0.981269	0.979473	0.600341	1607	1549	1869	1728	2911	1915	2999	0.542391	0.465163	0.532708	0.140229	0.427962	0.272602
CCDC180	4405.43	7936.47	7929.32	0.066923	1.00198	0.0766527	0.113466	6201	7819	8225	6990	8664	7726	10629	0.0767531	0.0683151	0.0919381	0.0338227	0.0793365	0.00482948	0.976233	6576	2686	1423	7206	3520	5359	9426	1.03507	1.10159	0.974759	1.01499	0.984418	0.926783	0.145467	6296	7725	7977	7079	8646	7780	10668	0.0882418	0.0831996	0.108391	0.0246279	0.081984	0.00465752
TDRD7	3754.83	6345.16	6294.27	0.125587	1.0072	0.13741	0.101155	6560	3759	5759	5606	9159	7089	8011	0.281591	0.156445	0.146027	0.0254756	0.101967	0.0664524	1.02556	2900	5271	3645	1377	8919	3678	4181	0.990316	1.01456	1.06333	0.939838	1.0109	1.00588	0.136999	6480	3781	5673	5394	9249	7067	7987	0.283791	0.168132	0.182997	0.017388	0.106552	0.0660082
TMOD1	469.569	9242.64	8803.9	0.0352955	1.24587	0.0510023	0.0199211	9893	9697	8240	9405	9957	8907	8739	0.0285197	0.0678518	0.0303735	0.0127402	0.0442549	0.0434075	1.11146	960	219	150	744	1132	491	386	1.34911	1.51612	1.11084	1.09986	1.2645	1.26917	0.0304775	9765	9258	7068	9250	9857	8441	8336	0.0439022	0.113762	0.0420918	0.0104812	0.0609624	0.055339
TSTD2	5298.05	4460.2	4512.1	0.213117	0.987455	0.217989	0.247096	3759	4525	4404	3388	6023	3910	5875	0.219587	0.228804	0.288609	0.0958208	0.264302	0.147604	0.95542	8498	3776	5982	5565	5743	3582	5332	1.01221	0.973748	0.988882	0.982691	1.01262	0.986617	0.292795	3928	4491	4515	3445	6086	3860	5907	0.232309	0.228588	0.314808	0.0634777	0.256093	0.13785
NCBP1	6192.59	3197.41	3305.91	0.32201	0.97418	0.305089	0.33111	2889	2455	3009	1887	5449	3245	4798	0.433487	0.344108	0.512872	0.112922	0.322101	0.197472	0.962246	7884	8307	4505	8722	2304	7336	8029	0.951902	0.997681	0.960573	1.04063	0.958035	0.948192	0.381607	3011	2610	3025	2003	5308	3402	5019	0.392845	0.334863	0.487968	0.0782583	0.287332	0.172748
XPA	5156.56	3771.88	3790.39	0.247675	0.990133	0.236694	0.161515	5064	3699	3840	3886	2674	4405	3299	0.286529	0.265943	0.245249	0.253328	0.228759	0.292402	0.991387	5158	5547	4174	5447	4580	5160	6306	0.986648	1.00402	0.990066	0.999153	0.987232	0.972426	0.205745	5106	3749	3853	3916	2582	4462	3378	0.287093	0.269335	0.273197	0.152401	0.21975	0.249336
TRMO	4275.28	7006.99	7005.01	0.0951375	1.00272	0.102945	0.0963261	6713	7896	8328	5361	7030	6889	7236	0.0741286	0.0654667	0.157093	0.069422	0.109536	0.0939899	0.998819	4570	1991	4799	5320	6691	3471	4839	1.05675	0.991981	0.991139	0.971069	1.01508	0.994206	0.127329	6699	7758	8338	5402	7127	6859	7233	0.0871253	0.071917	0.182536	0.0464043	0.114405	0.090899
HEMGN	261.057	8546.35	7865.9	0.0494241	1.40043	0.0606125	0.0029565	11019	10680	9115	8888	5100	9350	7325	0.00836725	0.0444655	0.0417986	0.125522	0.03286	0.0899991	1.27784	290	23	39	1062	384	580	1343	1.90872	1.88186	1.08286	1.3223	1.22995	1.09947	0.00520639	10965	10271	7635	8690	3902	9028	7078	0.0183216	0.0938428	0.0561061	0.109612	0.0447483	0.0964498
ANP32B	4787.59	524.955	811.784	1.16855	0.997972	0.551055	0.606195	1456	1260	693	993	160	490	111	0.714353	0.892197	0.784809	1.69208	1.1032	2.387	0.946675	9134	9088	7464	9428	676	3119	4681	0.93939	0.951273	0.952928	1.1754	1.02315	0.996988	0.601857	1601	1480	842	1154	258	388	1008	0.553049	0.64028	0.629234	0.328839	0.650163	0.453961
NANS	7898.21	3718.87	3899.57	0.253422	0.94953	0.237663	0.28946	3276	4408	3460	3761	2544	3884	5298	0.228475	0.299327	0.254151	0.2636	0.266393	0.172551	0.985821	5695	7713	10111	6758	8289	7733	9966	0.95973	0.903637	0.978677	0.94918	0.952846	0.916817	0.347736	3325	4551	3858	3847	2658	4083	5626	0.228321	0.268759	0.278763	0.14956	0.242652	0.147848
TRIM14	6005.77	3899.04	3968.49	0.251453	0.977713	0.249314	0.330887	2892	3110	3478	4288	5671	5193	3468	0.345271	0.297798	0.216596	0.106366	0.183098	0.280157	0.953534	8646	4404	6114	5874	7434	8099	3423	1.00226	0.971449	0.986152	0.961151	0.948239	1.0212	0.377936	3048	3101	3606	4342	5816	5402	3334	0.342521	0.287646	0.243517	0.0684111	0.17252	0.252646
CORO2A	1689.12	8622.06	8464.25	0.0502717	1.07275	0.0642249	0.151895	5273	8566	9312	9944	10451	9274	8738	0.0556145	0.0391201	0.0205079	0.00676108	0.0345789	0.0434245	1.06911	1541	842	1742	1418	5516	1895	1171	1.13558	1.07994	1.06193	0.985821	1.06416	1.11268	0.209573	5051	8256	9184	9871	10460	9174	8580	0.0709309	0.0475238	0.0272964	0.00508122	0.0406354	0.0485338
TBC1D2	2551.96	6083.29	5913.45	0.131356	1.03827	0.151431	0.171736	4884	4572	5892	4492	7669	8012	8490	0.21681	0.150384	0.204428	0.0541146	0.070599	0.0514208	1.08017	1350	1738	1649	2170	4328	2914	6657	1.06774	1.08528	1.03587	1.00271	1.02882	0.967287	0.237256	4616	4353	5559	4355	7678	7935	8532	0.242237	0.173322	0.242806	0.0379648	0.0768173	0.0496154
ANKS6	2443.45	9495.18	9501.3	0.027604	1.04704	0.0297175	0.00670812	10747	10668	10741	6684	7943	10509	10128	0.00851477	0.0081797	0.102808	0.0479394	0.00882128	0.0102572	1.1434	707	1053	893	4407	9506	1883	9916	1.11304	1.16155	0.999915	0.928406	1.06485	0.918133	0.0106631	10672	10615	10657	6682	8125	10470	10186	0.0108748	0.0107928	0.123691	0.0313665	0.0108311	0.00980279
GALNT12	3281.27	9979.42	9999.27	0.0193361	1.03412	0.020173	0.0035636	10977	10885	10874	7681	8251	10917	10965	0.00533729	0.00588553	0.0725727	0.0421321	0.00386828	0.00199351	1.08131	1332	2081	351	6033	9943	10478	6697	1.05369	1.33602	0.984662	0.918201	0.898232	0.966724	0.00532831	10957	10865	10756	7718	8424	10945	10969	0.00639606	0.00885377	0.0872085	0.0274637	0.0039861	0.00197435
TGFBR1	3851.52	3669.79	3639.42	0.275061	1.01287	0.276606	0.303977	3133	3191	2992	2122	4566	4279	7228	0.336797	0.345447	0.462819	0.145201	0.237016	0.094171	0.963424	7780	4546	2811	4872	4319	2738	2195	1.00031	1.03623	0.995091	1.00282	1.03408	1.05811	0.354799	3254	3191	2861	2138	4542	4153	7059	0.334661	0.34896	0.468513	0.0948349	0.237555	0.0969195
ALG2	7455.08	7716.46	7822.32	0.0728152	0.958316	0.0729994	0.0586065	8027	8964	8068	7884	6697	8299	6404	0.0460345	0.0730419	0.0667613	0.0781023	0.0612429	0.125917	0.919372	10369	6848	4417	8780	8870	8186	6401	0.970796	0.999095	0.960121	0.940575	0.947011	0.971243	0.0725178	8211	9020	8056	7981	6911	8406	6478	0.0504491	0.0804625	0.0784342	0.0501933	0.0618972	0.117041
SEC61B	7761.13	1737.69	1895.01	0.519311	0.94814	0.365375	0.240212	3863	3407	1824	3221	443	1376	1015	0.313878	0.520243	0.306522	0.914971	0.645594	0.693757	0.949669	8941	7213	7500	4092	8181	9875	10608	0.966486	0.950721	1.00347	0.950734	0.918304	0.897596	0.283654	4034	3532	2001	3209	461	1603	1298	0.30432	0.447003	0.336656	0.299049	0.464708	0.422237
STX17	5520.86	3371.32	3387.32	0.285721	0.984305	0.269905	0.198991	4423	3129	4438	2785	3038	4043	2356	0.34346	0.226766	0.358574	0.225448	0.255297	0.391511	0.938263	9605	6595	5780	6013	6372	3643	3059	0.973756	0.976734	0.984865	0.97471	1.01146	1.03035	0.236063	4629	3226	4525	2815	3057	4007	2196	0.331288	0.227456	0.37753	0.135041	0.248106	0.33385
ERP44	6612.4	1312.45	1406.81	0.630227	0.969103	0.498038	0.627003	1382	1059	1121	795	1534	1759	1906	0.797307	0.695095	0.886709	0.401121	0.544003	0.460349	0.993775	4961	6264	7750	7794	9286	5201	6097	0.977665	0.947209	0.969789	0.933108	0.986577	0.975596	0.645899	1414	1158	1307	891	1679	1764	1931	0.612348	0.547688	0.676427	0.201718	0.445988	0.356197
INVS	1080.73	1767.99	1027.16	0.584439	1.1205	0.537344	0.733608	1111	730	1143	659	7470	1760	6723	0.96647	0.686275	0.98949	0.0592236	0.543797	0.112212	1.10794	981	730	1170	459	7199	981	634	1.15388	1.12527	1.166	0.964463	1.14362	1.18234	0.793021	843	242	819	126	7553	1225	6193	0.793051	0.645142	0.845775	0.039737	0.516843	0.127835
TEX10	6696.07	3321.71	3441.09	0.305328	0.968677	0.290367	0.290469	3267	2669	3605	1869	4546	3444	4851	0.399898	0.286446	0.515864	0.145888	0.304654	0.194077	1.00721	3955	8402	6730	8420	7058	6153	7381	0.950654	0.962159	0.963897	0.966226	0.973443	0.957154	0.356372	3241	2854	3755	1974	4676	3528	5051	0.36715	0.275435	0.491757	0.0917626	0.278399	0.171693
MSANTD3	7189.31	6582.52	6720.78	0.109307	0.961566	0.106789	0.0577034	8059	7403	7183	6943	5639	5824	5480	0.0892491	0.10129	0.0931311	0.107279	0.151866	0.164626	0.965805	7541	7914	6794	5707	7791	5722	9623	0.956927	0.961407	0.987439	0.956007	0.979781	0.923597	0.075041	8142	7521	7291	6999	5808	5900	5784	0.0943276	0.105842	0.11116	0.0685831	0.149895	0.142672
MRPL50	8360.42	8598.73	8722.54	0.0469238	0.9306	0.043255	0.0205289	9856	9499	9329	9041	5839	8854	8514	0.0329936	0.0387655	0.0385249	0.101475	0.0454636	0.050715	0.933078	9868	4836	10920	6175	7962	10456	10657	0.996109	0.853356	0.983448	0.95376	0.899358	0.89509	0.0263544	9925	9501	9542	9064	5998	9042	8685	0.037389	0.0372197	0.0470563	0.0649882	0.0444692	0.0453081
ZNF189	6339.09	7982.01	8043.29	0.0640417	0.970949	0.0675833	0.0730916	7475	8741	9071	7140	7396	8348	7901	0.0513712	0.0460736	0.0874639	0.0607968	0.0596147	0.0698803	0.965473	7569	4842	9930	9769	5670	3886	5251	0.996025	0.908197	0.948351	0.983697	1.00709	0.987812	0.0943158	7562	8750	9211	7296	7429	8339	7906	0.0575957	0.0468828	0.100538	0.0415345	0.0641821	0.0680341
RNF20	6013.93	5280.75	5339.5	0.158544	0.979847	0.155334	0.11718	6089	5169	5690	5891	3522	5867	5253	0.18212	0.158928	0.133815	0.193077	0.149802	0.174887	0.966535	7472	5439	5155	8996	5234	5439	5303	0.988122	0.986024	0.957987	0.98979	0.983451	0.987021	0.148485	6216	5227	5725	6022	3525	5934	5281	0.191201	0.165818	0.151972	0.120185	0.148541	0.161136
SMC2	2415.1	3627.46	3332.18	0.261087	1.04557	0.254509	0.114291	6171	4303	4250	4516	2534	3270	1957	0.235807	0.238427	0.202792	0.264429	0.320101	0.451763	1.00062	4433	2408	5376	2905	1753	2219	739	1.04323	0.982557	1.01989	1.05991	1.05067	1.16211	0.150128	6175	4163	4330	4440	2257	3077	1329	0.255343	0.239307	0.237329	0.167435	0.313443	0.418578
NIPSNAP3A	7441.82	3080.48	3230.7	0.313651	0.955895	0.267997	0.112004	6235	4902	3136	2965	2240	2811	1471	0.197543	0.330446	0.338329	0.295283	0.371087	0.550864	0.950686	8871	5353	8358	5129	7162	9791	8855	0.989214	0.937591	0.992749	0.964999	0.920302	0.935728	0.139928	6415	4956	3395	2966	2278	3119	1615	0.206194	0.303891	0.36259	0.166568	0.310675	0.386132
NIPSNAP3B	6589.84	6605.24	6693.96	0.110681	0.970691	0.115983	0.0915868	6873	7088	7125	4488	7447	6900	6853	0.0998647	0.10281	0.204642	0.0596226	0.109199	0.107045	0.951741	8794	8193	6873	7268	8383	5023	3561	0.953235	0.960311	0.974253	0.947723	0.989163	1.01841	0.115604	7003	7225	7247	4581	7582	6945	6809	0.104696	0.10723	0.22858	0.0392931	0.111163	0.105314
ABCA1	580.947	6110.73	5482.75	0.134373	1.19161	0.170741	0.0834989	7123	6183	7556	3060	7485	5258	7939	0.135138	0.0886468	0.325682	0.0588954	0.180106	0.0686427	1.24444	354	547	706	294	596	853	1093	1.18755	1.19925	1.22453	1.20078	1.16377	1.12093	0.138309	6452	5577	6989	2380	6965	4653	7678	0.174057	0.116232	0.432952	0.0492171	0.208533	0.0758886
SLC44A1	2244.26	1364.13	1011.48	0.673799	1.0514	0.480524	0.508417	1798	676	2979	3953	3794	564	287	1.00042	0.347323	0.239668	0.178755	1.03071	1.41129	1.04071	2294	1541	6080	2074	5509	1604	728	1.07796	0.972023	1.03825	0.985932	1.08091	1.16403	0.582854	1678	364	3094	3819	3802	278	142	0.751469	0.328861	0.280664	0.11202	0.67682	0.630981
FSD1L	3417.93	6099.94	6044.41	0.13095	1.01474	0.142628	0.122406	5949	4974	5452	6600	7804	4971	7608	0.193728	0.168827	0.105724	0.0511461	0.195102	0.0797149	1.01302	3562	3433	3150	1933	9350	3136	2496	1.01836	1.02733	1.04231	0.931777	1.02278	1.04758	0.162186	5913	4912	5390	6455	7976	4884	7488	0.20853	0.182716	0.132413	0.0334574	0.197257	0.0818373
FKTN	3291.6	5310.5	5250.05	0.166789	1.02064	0.179689	0.148074	5355	4316	5214	3797	7176	5206	6968	0.234847	0.181428	0.251565	0.0656441	0.182697	0.103268	1.02356	2979	3326	3388	3528	3872	3959	2306	1.02008	1.02098	1.01064	1.00958	1.00581	1.05381	0.195937	5282	4258	5154	3755	7169	5175	6808	0.248762	0.194106	0.285262	0.0457908	0.182624	0.105341
TMEM38B	5028.58	5595.27	5654.1	0.150175	0.985424	0.154244	0.102203	6533	5303	6762	4163	5629	4933	6340	0.174886	0.115652	0.225048	0.107777	0.197129	0.12853	1.04523	2130	8746	2785	6617	9979	2781	8534	0.944834	1.03718	0.979831	0.917314	1.03287	0.940702	0.141009	6385	5529	6636	4239	5947	4802	6514	0.176123	0.12946	0.250381	0.0660882	0.201085	0.115557
RAD23B	7607.68	1369.19	1481.56	0.608987	0.956462	0.471219	0.460911	2019	893	1298	1670	1642	1543	911	0.879184	0.639923	0.562054	0.381874	0.597202	0.741759	0.949368	8961	6529	7724	5595	7814	8566	8715	0.974499	0.947584	0.988496	0.955614	0.941818	0.937856	0.493146	2190	967	1495	1709	1718	1689	998	0.641618	0.518122	0.536428	0.199644	0.453804	0.455771
KLF4	224.867	8354.06	7439.4	0.0559149	1.3987	0.08597	0.0319892	9254	8695	6024	8013	8421	9216	9421	0.0525466	0.145149	0.063261	0.0385684	0.0359728	0.0239174	1.32507	212	278	135	212	84	578	355	1.298	1.53984	1.26774	1.84751	1.23092	1.28185	0.0578645	8736	8071	4349	7357	6868	8887	9159	0.0767275	0.23787	0.098279	0.0508175	0.0487976	0.0314338
ELP1	5122.38	5213.43	5240.43	0.172996	0.989307	0.181469	0.19067	4565	3711	5614	4583	7302	5287	6221	0.285551	0.162163	0.198404	0.0626958	0.178833	0.132658	1.01055	3713	5775	4067	5341	6570	4201	7198	0.983874	1.00575	0.990971	0.972509	1.00157	0.959916	0.244457	4518	3769	5584	4614	7379	5263	6370	0.285428	0.17233	0.226072	0.0422583	0.178294	0.121441
CTNNAL1	3453.49	7033.27	6926.2	0.101483	1.0087	0.108613	0.0364244	9014	6171	7481	8597	9354	4916	5175	0.135981	0.0909586	0.04766	0.0217979	0.198539	0.179018	1.00275	4241	1610	2327	3884	10865	2103	4155	1.07437	1.05273	1.00602	0.863416	1.05536	1.00624	0.0497279	8998	5889	7325	8577	9561	4682	5131	0.158393	0.104575	0.0592224	0.0137673	0.206798	0.167806
TMEM245	4797.58	2573.18	2585.18	0.383178	0.993682	0.35753	0.372087	2554	1807	2451	2585	3992	2448	2614	0.55924	0.414842	0.385737	0.169461	0.421839	0.359043	0.983702	5878	4825	6673	3710	4198	5756	3448	0.996329	0.963011	1.00813	1.00447	0.979253	1.02088	0.430227	2628	1818	2588	2557	3924	2485	2503	0.499384	0.378212	0.410412	0.108937	0.3664	0.309135
FRRS1L	3494.29	11125.7	11119	0.001268	0.977682	0.00154367	0.00222447	11074	11075	11150	11137	11127	11163	11154	0.00262026	0.00102219	0.00116716	0.00104104	0.000204451	0.000596423	1.36915	156	5919	5439	4614	10825	11161	2272	0.981985	0.981465	0.997533	0.869542	0.589164	1.05493	0.00416913	11018	11081	11151	11138	11136	11163	11147	0.00285547	0.000998978	0.00139872	0.00066396	0.000104877	0.000614555
TXN	5069.27	705.754	804.736	0.939596	0.992625	0.534318	0.48203	1910	1874	469	1425	176	577	359	0.544788	1.05948	0.629554	1.59688	1.01628	1.24816	0.938401	9600	7569	3622	7994	788	6594	7869	0.961882	1.01502	0.968196	1.14638	0.967883	0.950615	0.504565	2116	1990	439	1518	253	627	491	0.472986	0.744337	0.566167	0.329362	0.603884	0.518926
ECPAS	5037.6	1170.7	1150.52	0.705218	0.98735	0.536918	0.83218	931	953	1034	576	3035	1018	1846	0.850566	0.729264	1.05886	0.225637	0.77033	0.469691	0.967444	7393	5161	8595	2799	3641	5581	4414	0.991788	0.933706	1.02175	1.01319	0.981639	1.00193	0.742385	1029	965	1253	421	2902	998	1759	0.642439	0.557098	0.755706	0.140471	0.549207	0.371117
DNAJC25	3888.52	5804.87	5769.36	0.143501	1.00601	0.155357	0.147808	5360	4325	5917	4985	7436	5926	7371	0.233845	0.149445	0.17781	0.0598378	0.147676	0.0880857	1.04689	2078	2724	7575	4359	3942	2973	6137	1.03428	0.94977	1.00045	1.00858	1.02713	0.974981	0.200066	5208	4220	6106	4966	7396	5809	7431	0.251261	0.150792	0.206561	0.0419572	0.153073	0.0837924
UGCG	3388.23	6807.17	6719.16	0.104458	1.01955	0.117121	0.1188	6050	5011	5896	7754	8316	7217	8142	0.191676	0.150076	0.0704347	0.0407202	0.0974182	0.0620781	0.954298	8592	2734	1281	1575	8078	2551	5249	1.034	1.11433	1.05476	0.952144	1.03951	0.987824	0.148524	6214	4892	5480	7606	8414	7104	8164	0.209684	0.17762	0.0907574	0.0275746	0.104976	0.0607111
SUSD1	4456.13	2204.7	2194.98	0.466632	0.998268	0.422376	0.693271	1214	1498	1743	2318	7324	1496	3145	0.638572	0.532764	0.425747	0.0621412	0.609565	0.304362	0.986286	5641	5920	5717	2696	7587	3314	2696	0.981982	0.977506	1.02359	0.959057	1.01857	1.04088	0.682596	1260	1566	1852	2242	7450	1361	2955	0.53968	0.46804	0.451685	0.0413296	0.497372	0.275931
PTBP3	3669.45	794.229	667.504	0.842596	1.01333	0.598691	0.840765	917	466	669	1021	794	1082	795	1.19293	0.908327	0.774135	0.634403	0.739648	0.807961	0.971436	7032	8414	4074	3010	1112	4506	2464	0.950508	1.00564	1.01831	1.10183	0.996962	1.04862	0.749413	1005	599	653	945	353	1021	441	0.704346	0.683436	0.66786	0.311524	0.545818	0.52844
HSDL2	2980.82	5372.43	5308.47	0.156857	1.02489	0.164833	0.131121	5727	5905	5540	5461	5052	5800	4309	0.146564	0.165415	0.152482	0.127317	0.152965	0.222134	1.04735	2062	1900	3040	1661	6542	2846	5677	1.06008	1.02991	1.05194	0.972834	1.03074	0.981389	0.178917	5595	5699	5448	5313	5148	5690	4394	0.167684	0.179743	0.188452	0.0816962	0.158759	0.198581
KIAA1958	1768.75	2768.98	2479.66	0.394616	1.0715	0.395197	0.616807	1421	1240	2267	3478	8749	2087	4920	0.721749	0.442369	0.278995	0.0322473	0.478963	0.191182	1.02541	2903	2088	1216	558	6221	1438	1472	1.05353	1.12065	1.14133	0.97649	1.09241	1.09068	0.65943	1359	1093	1874	3051	8801	1713	4502	0.624003	0.463995	0.352811	0.0226349	0.450476	0.193028
INIP	5973.75	6987.93	7054.37	0.0967138	0.976412	0.0968891	0.0613621	7920	6725	7693	8111	6501	7304	5156	0.11311	0.0842767	0.0607398	0.083189	0.0942271	0.180092	0.960523	8045	6081	6944	3301	5622	7327	5877	0.979938	0.959163	1.01403	0.984312	0.958278	0.978636	0.0792155	8003	6800	7819	8071	6548	7416	5213	0.121252	0.0885796	0.0755578	0.0557322	0.0937933	0.164094
SNX30	2310.29	5353.56	5192.5	0.166891	1.04653	0.185564	0.235027	3927	3846	4274	4852	7105	6964	8133	0.275005	0.236629	0.184548	0.0676483	0.107045	0.0623328	1.06286	1653	5006	2636	1069	814	4034	4588	0.993716	1.0416	1.08239	1.14182	1.00443	0.998901	0.31121	3717	3848	4131	4539	6704	6960	8133	0.278878	0.251981	0.231191	0.0532622	0.110795	0.0616344
SLC31A2	5821.71	7322.56	7359.95	0.0830699	0.977939	0.0897259	0.12293	5935	7431	6439	7795	6796	8656	8669	0.0881631	0.128879	0.06936	0.0753533	0.0510779	0.0457267	1.0361	2483	6348	3961	8016	7826	9565	6050	0.976599	1.0077	0.967939	0.955461	0.925559	0.976217	0.166551	5818	7495	6407	7868	6963	8781	8704	0.0951365	0.139254	0.0820567	0.0492999	0.0510374	0.0447453
FKBP15	2503.95	5011.28	4866.95	0.180353	1.03825	0.193913	0.186348	4631	3802	4614	5081	5806	5967	5550	0.278662	0.214716	0.172434	0.10235	0.146217	0.161744	1.05767	1787	2940	2710	1517	1042	6020	4555	1.02842	1.03923	1.05772	1.10979	0.975493	0.999419	0.250503	4430	3694	4478	4871	5397	6074	5528	0.292006	0.230396	0.212319	0.0762259	0.14403	0.151909
SLC31A1	3085.13	8387.74	8345.92	0.0555013	1.02751	0.0610337	0.055243	8147	8417	8710	9032	8865	8285	7372	0.059023	0.0553101	0.0387077	0.0303474	0.0617989	0.0880789	1.03021	2722	5375	2849	2144	677	5025	8750	0.988936	1.03504	1.03652	1.17537	0.989156	0.937333	0.0767289	8088	8436	8629	8944	8565	8307	7528	0.0654382	0.063786	0.0498258	0.0257042	0.0652018	0.0805509
CDC26	6816.93	5570.89	5684.68	0.146733	0.96429	0.133518	0.0619776	7891	6705	5028	8062	2773	5277	5306	0.113816	0.191654	0.0622102	0.245934	0.179405	0.172131	0.939048	9559	6268	7650	3708	7236	7405	7512	0.977596	0.948704	1.00815	0.963972	0.957273	0.95529	0.078197	8037	6790	5229	8027	2809	5437	5484	0.121687	0.189707	0.0768902	0.143518	0.170913	0.15371
PRPF4	6371.42	5840.74	5950.58	0.134812	0.971738	0.13158	0.124687	5884	7211	7137	6140	4482	7002	3974	0.0955061	0.102555	0.123546	0.14834	0.105449	0.243603	1.00167	4333	5419	6138	8892	4672	7989	8911	0.988343	0.971071	0.958997	0.997507	0.949664	0.934913	0.16319	5888	7249	7218	6265	4485	7159	4263	0.103999	0.108176	0.141148	0.0961628	0.103293	0.205092
WDR31	5990.55	9532.59	9580.76	0.0265592	0.963936	0.0297521	0.0396345	8859	9540	9885	8761	9597	10226	9958	0.031784	0.0256909	0.0443145	0.0182724	0.0130971	0.0131208	1.00513	4079	8488	8485	10283	10910	3270	2569	0.949327	0.935534	0.938664	0.854253	1.01961	1.04504	0.0541441	8858	9616	9934	8876	9759	10196	9915	0.0343534	0.0272539	0.0514832	0.0115091	0.0152853	0.0142358
BSPRY	9824.49	7766.98	7966.31	0.0685015	0.881127	0.0665823	0.0966265	6702	9297	7398	6341	5007	11108	10489	0.0379268	0.0934121	0.114851	0.129149	0.00138244	0.00616293	0.915096	10480	10887	10001	6408	9798	11129	11080	0.859015	0.906124	0.981634	0.922082	0.756452	0.827488	0.117005	6968	9520	7680	6397	5301	11125	10594	0.0369509	0.0923328	0.134884	0.0784487	0.00114041	0.0053143
HDHD3	7319.72	8566.93	8651.56	0.0482213	0.955677	0.0495168	0.035283	9067	8209	9617	8324	7419	8855	8652	0.0643674	0.0312939	0.0546825	0.0603382	0.0454075	0.0461764	0.965237	7594	5293	10257	4784	8252	8369	8265	0.99013	0.899484	0.995885	0.949654	0.944687	0.944664	0.0463982	9138	8248	9754	8349	7548	8966	8734	0.0712457	0.0318038	0.0669917	0.0398145	0.0466564	0.0437074
ALAD	5889.24	6580.08	6620.74	0.11377	0.980343	0.109639	0.0497524	8406	7587	7061	8765	6883	6932	2836	0.0830956	0.104637	0.0441921	0.0732303	0.107891	0.333591	0.954452	8573	5817	2949	10274	7336	4926	4500	0.983243	1.0321	0.938858	0.962566	0.990642	1.00054	0.0642055	8501	7649	6959	8883	7024	6979	2830	0.0904711	0.117193	0.0513554	0.0483526	0.110081	0.285815
POLE3	7405.41	3160.87	3224.7	0.310629	0.956246	0.242304	0.149907	5313	5409	4719	5006	1454	3857	828	0.17052	0.208733	0.176429	0.416801	0.268366	0.783648	0.945247	9225	8306	8574	6558	4077	10136	6860	0.951919	0.934089	0.980308	1.00654	0.911261	0.964361	0.183032	5517	5587	5002	5057	1345	4227	818	0.173347	0.201861	0.200961	0.223281	0.233571	0.480076
C9orf43	8837.67	7240.01	7425.83	0.0811558	0.931275	0.0699177	0.0434799	8692	9174	8349	7233	2910	8900	8361	0.0411183	0.0648701	0.0845965	0.234653	0.0444289	0.0549437	0.967972	7347	6692	10839	10390	9317	10584	7712	0.972585	0.864924	0.935873	0.932341	0.892492	0.95274	0.0570893	8768	9201	8688	7432	3110	9086	8459	0.0452709	0.0621562	0.0960888	0.13356	0.0431864	0.0520724
RGS3	4124.27	4983.09	4977.44	0.189153	1.00611	0.203396	0.393058	2407	4505	5168	3642	7497	6541	7623	0.220829	0.183778	0.264405	0.0586623	0.124134	0.0792081	0.981844	6081	3372	2759	4835	3693	3701	5429	1.01935	1.03793	0.995377	1.01234	1.01064	0.985265	0.449419	2479	4458	5052	3665	7447	6482	7663	0.235149	0.199688	0.293609	0.0413399	0.128067	0.0765019
ZNF618	4150.01	2405.29	2384.89	0.414895	1.00474	0.381871	0.357347	2674	1639	2389	1772	4001	1768	3549	0.602063	0.425002	0.535561	0.168886	0.541945	0.273461	0.991242	5179	6961	4097	4013	2870	4491	2775	0.969494	1.00524	1.00445	1.02707	0.997339	1.03836	0.419108	2719	1746	2366	1768	3835	1721	3348	0.51212	0.40279	0.526648	0.111056	0.449647	0.251725
AKNA	2377.06	2806.07	2615.13	0.348442	1.05105	0.348903	0.41345	2281	2433	2612	2276	2808	3877	3814	0.436526	0.392281	0.433312	0.24283	0.266769	0.25393	1.05329	1908	6083	1293	5185	919	1567	3827	0.97992	1.11292	0.992158	1.12344	1.08305	1.01258	0.502454	2128	2487	2242	2299	2300	3561	3744	0.406718	0.417134	0.443996	0.165537	0.276151	0.23033
WHRN	2879.29	8722.31	8634.69	0.0474443	1.03413	0.0599414	0.155887	5182	9322	9692	8917	10410	8591	10287	0.0374543	0.0297709	0.0411253	0.00719478	0.0523881	0.00828915	1.02726	2832	4742	698	3397	10917	862	5475	0.997572	1.20142	1.01263	0.852876	1.16257	0.984607	0.206288	5098	9330	9443	8870	10516	8290	10304	0.0423884	0.0404492	0.0516433	0.00467172	0.0656441	0.0085053
ATP6V1G1	8157.86	1852.77	2094.61	0.507672	0.943554	0.337703	0.157145	5156	3630	1987	3144	371	2187	790	0.292395	0.491032	0.315242	1.02372	0.461992	0.81218	0.984471	5813	9832	6940	6227	9849	9729	10160	0.923632	0.959229	0.983077	0.920804	0.921625	0.912039	0.199175	5223	3924	2120	3193	547	2446	953	0.273562	0.431271	0.337949	0.291405	0.370033	0.460528
TMEM268	3709.78	8554.44	8532.24	0.0493583	1.00531	0.055706	0.0577069	8058	8416	8468	8412	8731	9033	8799	0.0590245	0.061861	0.0523199	0.0326369	0.0407374	0.0412217	1.04327	2207	3644	5085	1615	2248	8098	8043	1.01501	0.987258	1.0532	1.04224	0.948262	0.947959	0.0810647	7957	8379	8475	8320	8659	9122	8865	0.0671654	0.0677783	0.0678747	0.0244388	0.0422872	0.0393329
TLR4	1869.78	8772.67	8512.72	0.043916	1.07307	0.0513263	0.019067	9951	7319	9319	7671	7015	10609	10320	0.09163	0.0389397	0.0728296	0.0697826	0.00721677	0.00794646	1.1078	982	1103	1653	2079	404	10812	4914	1.10844	1.08506	1.03811	1.30889	0.870302	0.992937	0.0290943	9821	7025	9183	7556	6127	10697	10325	0.112072	0.0475336	0.0922555	0.0628506	0.00725421	0.00822355
CDK5RAP2	3969.62	2720.43	2699.46	0.367844	1.00613	0.350476	0.373267	2549	2169	2150	2784	4713	2149	3290	0.483435	0.458925	0.35904	0.139765	0.467601	0.292875	1.02835	2793	7433	4373	4405	2170	4458	4015	0.963579	0.999884	0.999927	1.04461	0.997665	1.00887	0.450942	2471	2281	2161	2766	4515	2132	3221	0.433621	0.426384	0.383711	0.0954461	0.404198	0.259029
MEGF9	581.908	2749.05	2014.99	0.375755	1.2033	0.436559	0.471113	1959	1851	2368	1857	4972	3133	4777	0.548315	0.428141	0.518391	0.130378	0.335306	0.198641	1.22593	403	332	359	453	504	1379	1494	1.2695	1.33291	1.16689	1.24282	1.09609	1.08898	0.64764	1407	1066	1371	1345	4024	2775	4367	0.627209	0.537334	0.597459	0.10665	0.34017	0.199451
FBXW2	8032.9	3511.8	3702.7	0.273197	0.950319	0.255712	0.309332	3076	3727	3841	3708	3824	3298	3199	0.28368	0.265939	0.259566	0.176888	0.317291	0.299683	0.924096	10229	6470	9485	9112	5813	8610	7539	0.97513	0.918409	0.95679	0.981619	0.941287	0.954903	0.345561	3345	3815	4212	3863	3865	3525	3373	0.281263	0.246367	0.277667	0.110517	0.278706	0.249907
PSMD5	3280.37	4136.75	4050.72	0.237176	1.02114	0.247858	0.271768	3479	3358	4269	3657	6623	3574	4802	0.318741	0.237031	0.263103	0.0799212	0.292673	0.196995	0.983673	5880	2514	4507	2865	3579	2694	2221	1.0399	0.997634	1.0206	1.01418	1.0353	1.05666	0.328219	3523	3222	4294	3590	6575	3432	4532	0.331798	0.24171	0.299745	0.0553046	0.286133	0.192093
PHF19	8251.51	5349.83	5494.76	0.154916	0.947668	0.141312	0.0894271	6947	6721	6111	6241	2935	6396	3752	0.113279	0.141129	0.119457	0.233134	0.129785	0.258203	0.944155	9264	10278	7423	8724	6781	9256	6730	0.910088	0.951873	0.960558	0.969833	0.931074	0.966093	0.112089	7095	7005	6305	6342	2956	6640	3877	0.112771	0.143215	0.136971	0.138184	0.122991	0.222965
TRAF1	915.092	9142.75	8925.44	0.0351782	1.13895	0.0459668	0.0471136	8516	9450	8853	8554	9378	9833	9502	0.0340354	0.0515798	0.0487467	0.0214162	0.0210365	0.0223194	1.08951	1193	414	832	707	873	702	3018	1.23467	1.1722	1.11588	1.13093	1.19789	1.03157	0.0694991	8323	9111	8480	8345	9216	9642	9463	0.0477751	0.067519	0.0671436	0.0177315	0.0284475	0.0236515
C5	3829.71	6902.58	6846.64	0.102726	1.00826	0.113776	0.09205	6857	5306	6896	7224	9274	6672	6657	0.174757	0.110654	0.0848169	0.0232305	0.118871	0.114703	1.0381	2395	4525	1382	4379	10293	4459	4014	1.0006	1.10454	1.00026	0.90779	0.997659	1.0089	0.126704	6714	5322	6566	7217	9406	6682	6627	0.186391	0.132238	0.102957	0.0153807	0.121396	0.111368
CNTRL	3669	411.839	374.176	1.157	1.01406	0.669572	1.31476	334	224	320	435	905	345	618	1.55633	1.25235	1.18338	0.579128	1.28115	0.9319	0.993113	5023	8071	7361	3821	1285	6030	1013	0.955018	0.952726	1.00676	1.08696	0.975301	1.12855	0.906901	350	372	429	382	519	478	194	0.749205	0.74847	0.762996	0.293772	0.630956	0.594701
RAB14	8477.14	1716.58	1854.38	0.510791	0.93841	0.405558	0.399987	2366	1967	1715	2066	1314	1889	1073	0.523338	0.538718	0.474492	0.451697	0.514299	0.673005	0.913733	10505	9716	9530	10079	5825	10469	5262	0.926833	0.917333	0.943125	0.981479	0.898738	0.987627	0.424295	2673	2223	2028	2236	1258	2263	983	0.442452	0.442957	0.452312	0.229281	0.390297	0.457314
GSN	2722.47	2159.24	1663.75	0.432613	1.04571	0.382902	0.31377	3039	2175	2805	4021	1686	2085	835	0.48226	0.367236	0.234664	0.373699	0.479481	0.777178	0.958011	8269	5771	5279	4083	775	2365	588	0.983906	0.984002	1.0036	1.15145	1.0457	1.19327	0.362722	3177	2229	2860	4009	1166	1892	197	0.441946	0.348999	0.266226	0.236889	0.431557	0.591976
STOM	3360.04	2223.03	1772.31	0.41881	1.03877	0.384731	0.25338	3682	2971	1729	2271	1701	2896	1268	0.362314	0.536749	0.434646	0.37155	0.361236	0.611796	0.94319	9309	5658	4276	8890	5809	1205	345	0.985307	1.00169	0.959029	0.981706	1.11403	1.28643	0.295686	3893	3020	1748	2392	1690	2467	268	0.350757	0.482348	0.430216	0.201136	0.367938	0.565035
TTLL11	3535.26	7938.99	7887.83	0.0686142	1.01191	0.0798321	0.08438	7098	6551	8478	7045	10274	8021	8685	0.120089	0.0616583	0.0899486	0.00866535	0.0702859	0.0452721	1.00596	4029	7043	1421	2952	10696	1600	3388	0.968458	1.1017	1.01912	0.884967	1.08116	1.02202	0.112942	7070	6656	8219	7005	10368	7825	8643	0.126908	0.0753964	0.110979	0.00581038	0.0803903	0.046398
NDUFA8	8566.67	5274.4	5561.42	0.161819	0.929624	0.137276	0.0393794	8873	7376	5007	8283	2747	4689	3248	0.0900067	0.192585	0.0555432	0.24766	0.2122	0.295361	0.910949	10561	10461	9730	3896	10217	7807	10136	0.902237	0.913343	1.00591	0.910488	0.951948	0.912491	0.0487616	9037	7677	5371	8290	3017	4868	3627	0.0896648	0.183448	0.0687013	0.136332	0.198087	0.235939
RBM18	5321.08	5714.52	5760.27	0.143285	0.985091	0.14204	0.0936489	6801	6189	6264	6446	5329	6172	3560	0.134891	0.135903	0.111063	0.116769	0.13827	0.272451	1.01704	3339	5581	6624	4329	7177	6305	4995	0.986302	0.963698	1.00072	0.964672	0.971607	0.991601	0.126199	6730	6244	6382	6431	5475	6272	3553	0.144312	0.139954	0.133214	0.0748222	0.136138	0.239639
MRRF	4819.1	5133.24	5158.45	0.17243	0.995011	0.177227	0.152862	5254	4811	5598	4877	6541	5448	3819	0.203259	0.162722	0.182896	0.0821577	0.169427	0.25369	0.993787	4958	5100	3649	5578	5499	3407	6260	0.992542	1.01444	0.98874	0.986065	1.01637	0.973129	0.195961	5281	4838	5540	4920	6582	5412	3918	0.212331	0.174374	0.209466	0.0551825	0.172098	0.221175
PTGS1	980.5	4802.16	2608.52	0.206068	1.2157	0.260282	0.0760768	7351	8390	6509	6710	6296	2663	1304	0.0596098	0.1263	0.102063	0.088293	0.390842	0.599292	1.03714	2440	3001	5738	2317	977	229	40	1.02735	0.977252	1.03234	1.1157	1.45098	1.86911	0.105331	7271	8333	6557	6603	5901	1264	42	0.0686343	0.132512	0.12682	0.066782	0.510693	0.811203
PDCL	7423.34	6510.54	6641.56	0.110471	0.958535	0.104155	0.0689259	7634	8019	7261	8175	4448	6506	4715	0.0703206	0.0982674	0.0585588	0.149764	0.125438	0.202021	0.92811	10093	5948	7137	10311	5931	5989	7916	0.981645	0.956285	0.937833	0.980139	0.975919	0.949817	0.0856529	7818	8063	7399	8338	4521	6579	4928	0.0769264	0.102279	0.0674342	0.0953015	0.124881	0.176613
RC3H2	4780.58	2441.89	2443.07	0.402176	0.996085	0.374194	0.512524	1778	2023	2464	2001	3094	2657	3551	0.513422	0.413463	0.490217	0.220955	0.39134	0.27331	0.967679	7371	6041	4830	5601	3390	5005	2792	0.980476	0.991543	0.988435	1.01721	0.989463	1.03779	0.545267	1879	2073	2485	2020	2942	2694	3352	0.461479	0.388341	0.485628	0.13856	0.348613	0.251469
ZBTB6	7280	9606.93	9672.59	0.025953	0.937654	0.0259489	0.0163037	10114	10242	10142	9885	8975	9420	8602	0.0163806	0.0197335	0.0217753	0.0286436	0.0310401	0.0477942	0.872441	10937	10294	4670	2966	7490	10829	8568	0.909552	0.994413	1.01895	0.96039	0.867645	0.940184	0.0196367	10222	10320	10134	9849	9026	9584	8697	0.0171363	0.0223383	0.0277958	0.0198719	0.0299031	0.0449605
ZBTB26	4866.41	8534.53	8545.41	0.0513771	0.992731	0.0556435	0.0425208	8731	9349	9154	8055	8680	8044	7848	0.03684	0.0432624	0.0623631	0.0334984	0.0695911	0.0715635	0.975529	6638	5893	5885	4215	3148	4059	5213	0.982372	0.975319	1.00215	1.02126	1.00412	0.988369	0.0562931	8789	9378	9191	8043	8651	8042	7850	0.0410733	0.0473534	0.0766158	0.0245522	0.0739711	0.0696455
RABGAP1	3359.4	2548.84	2475.3	0.395795	1.01915	0.38022	0.466553	1994	2078	2386	1849	4939	2466	3139	0.50368	0.425129	0.519944	0.131448	0.418852	0.304957	1.0057	4046	5889	3615	3372	2308	2741	2628	0.982395	1.01521	1.01302	1.04055	1.03402	1.04313	0.527329	1964	2118	2326	1818	4751	2315	2943	0.455872	0.406883	0.519813	0.0899561	0.384712	0.276974
STRBP	2112.52	1883.9	1659.28	0.494949	1.05485	0.467775	0.515034	1770	1637	1526	1598	3073	1627	2384	0.602572	0.581351	0.580109	0.223063	0.574949	0.387562	1.05112	1961	1668	1897	2294	4138	1307	2439	1.07151	1.07157	1.03287	1.00547	1.10213	1.04926	0.594476	1631	1400	1308	1493	2958	1216	2159	0.566338	0.54762	0.572878	0.138062	0.517723	0.33733
DENND1A	618.099	1522.1	521.72	0.662966	1.19799	0.621883	1.00015	659	345	881	735	7313	2332	7539	1.33952	0.790733	0.927647	0.0623284	0.438615	0.0817762	1.39458	134	253	459	504	2869	1193	1284	1.31639	1.2754	1.15363	1.02707	1.11513	1.10374	1.16559	46	42	298	181	7250	1904	7314	1.00522	0.800637	0.818737	0.0443851	0.430249	0.0883534
NEK6	3877.42	6371.45	6336.39	0.116819	1.00944	0.126681	0.0986989	6639	5546	5959	4116	5935	8579	9270	0.163941	0.147585	0.228663	0.0986	0.0525624	0.0276799	1.14907	675	1706	6938	8307	7125	3133	8894	1.06925	0.959342	0.965105	0.965383	1.02284	0.935121	0.149935	6180	5286	6113	4246	6053	8556	9339	0.187748	0.150532	0.250154	0.0640443	0.0579337	0.0264224
PSMB7	9863.93	1263.52	1527.26	0.632131	0.9134	0.46122	0.498118	1845	1607	1006	1569	953	907	1271	0.610614	0.740648	0.587417	0.560824	0.817394	0.609902	0.93578	9733	10450	10495	7290	10531	10348	10714	0.902734	0.890174	0.974088	0.895573	0.904548	0.890906	0.515981	2038	1931	1376	1652	1155	1188	1579	0.481507	0.536433	0.544864	0.237924	0.521221	0.390612
NR6A1	1282.11	8270.76	7974.01	0.0625891	1.10483	0.0791972	0.0445695	8632	5199	7917	8716	11039	8046	9625	0.18053	0.0775798	0.0453179	0.00159825	0.0695057	0.0190224	1.14252	714	1098	1153	288	10021	830	2630	1.10876	1.1265	1.22724	0.91629	1.16948	1.04305	0.0690345	8339	4832	7564	8283	11065	7653	9589	0.212822	0.0961168	0.0687924	0.00109829	0.0860534	0.0204635
RPL35	7473.18	97.9539	590.415	2.28801	0.947671	0.633702	1.95009	90	98	74	166	72	94	118	2.00921	2.27195	1.76246	3.34258	2.373	2.30675	0.982691	5976	6577	7567	7627	10969	6145	8514	0.973921	0.949915	0.971135	0.841571	0.973589	0.940875	0.94245	252	290	200	492	3022	987	1166	0.775717	0.849942	0.744244	0.136151	0.551041	0.436371
ARPC5L	5430.14	4152.99	4208.84	0.219422	0.982911	0.205705	0.124237	5894	5894	4380	3925	2320	4607	3338	0.147158	0.230217	0.242073	0.285998	0.216725	0.289544	0.952088	8763	3038	3083	3996	6577	7589	8504	1.02636	1.0289	1.00463	0.9724	0.954906	0.941093	0.154583	6086	5805	4272	3905	2338	4772	3558	0.162966	0.242871	0.27401	0.163659	0.202511	0.239332
GOLGA1	4181.29	5477.79	5467.84	0.1581	1.00322	0.169677	0.206153	4330	5171	5327	4820	7371	5518	6329	0.182054	0.175905	0.186501	0.0613268	0.165819	0.128942	1.01959	3198	6489	5538	3534	4046	5236	2597	0.974876	0.979862	1.01051	1.00705	0.986252	1.04441	0.264962	4253	5268	5422	4769	7340	5572	6167	0.188574	0.181034	0.217917	0.0428666	0.163708	0.12868
SCAI	1818.44	3677.07	3428.8	0.271645	1.06593	0.292391	0.320269	2977	3066	3365	3588	6079	3042	4460	0.350459	0.307065	0.268948	0.0941991	0.346067	0.214512	1.07864	1376	1917	1837	2476	3045	1462	1231	1.05951	1.07423	1.02851	1.02331	1.08987	1.10743	0.415721	2738	2859	3120	3512	5994	2708	4002	0.366715	0.326665	0.307952	0.0650577	0.347367	0.21726
PPP6C	5348.5	3394.93	3460.79	0.287378	0.98539	0.276441	0.34838	2741	3498	4012	3945	4553	3715	2025	0.305201	0.254998	0.240386	0.145575	0.279568	0.437537	0.989755	5319	4222	4990	4584	6543	4687	7948	1.0051	0.988831	0.997796	0.972801	0.99408	0.949368	0.409666	2781	3493	4068	3954	4651	3731	2193	0.308944	0.25562	0.27045	0.0922088	0.264074	0.334126
RABEPK	4018	6589.91	6589.76	0.10909	1.00425	0.115006	0.110064	6285	6973	7267	7030	6516	7281	5081	0.1035	0.0982287	0.0904743	0.0827436	0.0948447	0.183773	1.03998	2321	3675	2721	3505	7986	3665	7101	1.01408	1.03889	1.01096	0.953476	1.01101	0.96132	0.150555	6168	6936	7137	7014	6668	7253	5210	0.115251	0.111073	0.110706	0.0537153	0.0995637	0.164177
HSPA5	430.497	701.87	172.491	0.913229	1.27967	0.741198	0.789922	1009	1029	893	866	607	538	320	0.810199	0.786989	0.849831	0.757696	1.06076	1.33721	1.14599	686	699	1044	457	177	505	134	1.15874	1.14036	1.16631	1.5986	1.25774	1.48998	0.855278	569	452	520	237	38	92	41	0.731993	0.713789	0.799125	0.483887	0.792864	0.811449
GAPVD1	3244.44	2259.19	2177.43	0.436639	1.02418	0.409852	0.664919	1289	1899	1911	2467	3931	2240	2956	0.539515	0.503081	0.402453	0.171647	0.4531	0.32176	0.972116	6960	4443	1739	3313	2097	4958	2043	1.00167	1.08016	1.01394	1.04697	0.99018	1.06421	0.655742	1374	1884	1657	2413	3690	2253	2697	0.489042	0.494878	0.427453	0.114825	0.391743	0.295283
MAPKAP1	4201.97	1493.1	1456.17	0.593035	1.00116	0.500282	0.637287	1355	951	1232	1343	3177	1339	1824	0.851218	0.660326	0.656336	0.216006	0.65624	0.473829	1.0072	3956	6341	3395	2400	6223	2257	8057	0.976704	1.02087	1.03014	0.976453	1.04897	0.947796	0.661476	1348	1041	1182	1225	3193	1089	1965	0.632911	0.570296	0.617469	0.13048	0.536073	0.353268
PBX3	649.427	1824.94	847.999	0.570149	1.19242	0.502588	0.0349463	9087	1234	834	427	5067	788	4228	0.724482	0.81133	1.19014	0.126697	0.876734	0.226715	1.37917	147	445	703	335	3547	547	1630	1.22159	1.19945	1.20968	1.0146	1.24032	1.08211	0.0656761	8454	486	385	68	5005	151	3879	0.725142	0.764723	0.917702	0.0848251	0.737123	0.222924
MVB12B	3397.35	5770.35	5734.86	0.164675	1.01827	0.164941	0.106529	6391	7366	4278	1452	6830	9967	10701	0.0902894	0.236489	0.622147	0.0747541	0.0182811	0.0042355	1.03925	2347	1975	3913	3961	7487	1541	6302	1.05764	1.00866	1.00506	0.960409	1.08443	0.972473	0.145854	6285	7199	4253	1436	6968	9895	10708	0.105427	0.243884	0.583467	0.0491852	0.0224862	0.00428057
ZBTB43	4146.7	4932.94	4907.96	0.178366	1.00474	0.183792	0.215786	4175	5346	6237	3829	3963	5451	6173	0.17315	0.136624	0.248789	0.170348	0.169253	0.134609	0.985414	5727	7303	5758	4998	2082	2905	2896	0.965421	0.976936	0.993958	1.04753	1.02912	1.03477	0.266934	4227	5483	6325	3860	3726	5369	6060	0.178311	0.142582	0.277799	0.114126	0.17409	0.132703
ZBTB34	7636.43	7711.61	7827.62	0.0729684	0.954667	0.073787	0.056286	8111	7966	8376	7609	7254	8172	6644	0.0720175	0.0641582	0.0740267	0.0638707	0.0651799	0.11524	0.938597	9592	7223	8440	10618	4620	8855	5962	0.966417	0.936241	0.928041	0.998419	0.93739	0.977561	0.0711871	8269	8048	8520	7814	7268	8311	6728	0.0774922	0.0665711	0.0837812	0.0441423	0.0649501	0.108385
RALGPS1	1139.2	9040.96	8800.82	0.0407177	1.11738	0.0527186	0.036133	9032	8064	8684	9747	10608	7959	9486	0.0689257	0.0560392	0.0239818	0.00531646	0.0720946	0.0225328	1.16912	596	857	772	553	3128	848	4305	1.13324	1.18569	1.14297	1.02176	1.16501	1.00386	0.0575238	8753	7759	8275	9555	10596	7579	9483	0.0871078	0.0740001	0.034303	0.0041562	0.088709	0.0232303
ZNF79	3757.32	9845.34	9827.44	0.0212393	1.0124	0.0254656	0.0296057	9373	9532	10087	9691	10556	9821	9903	0.0320684	0.0207592	0.0253265	0.00580652	0.0212154	0.0138931	1.04002	2319	6817	2504	4544	5186	1234	9184	0.971165	1.04609	0.998288	0.990361	1.1099	0.930933	0.0420959	9298	9571	10033	9693	10562	9720	9964	0.0354517	0.024705	0.0316202	0.00439529	0.0265741	0.0134172
RPL12	2482.22	109.332	494.265	2.3053	1.03274	0.643163	1.17787	449	170	131	131	24	110	54	1.75814	1.87013	1.83706	4.21889	2.15635	3.11866	1.03937	2339	1113	8313	1279	903	10607	2190	1.10756	0.938107	1.06936	1.12583	0.890633	1.05829	0.920944	306	100	245	192	2993	1156	1447	0.879416	0.820387	0.814918	0.137047	0.525922	0.40351
LRSAM1	3772.18	5822.02	5774.04	0.143977	1.01233	0.159784	0.236065	3912	5618	6368	4317	7828	6597	7267	0.15985	0.131918	0.214968	0.0507181	0.121934	0.0923871	1.04363	2197	3738	4317	6776	4761	2298	4135	1.01282	1.00092	0.978493	0.996097	1.04785	1.00652	0.30681	3761	5582	6352	4400	7834	6426	7244	0.173719	0.141369	0.239995	0.0354855	0.130578	0.090529
PTRH1	6872.25	9307.83	9364.19	0.0310232	0.95256	0.0311518	0.0271399	9508	9788	9553	10174	7767	9086	9482	0.026723	0.0327592	0.0164729	0.0518551	0.0395967	0.0226157	0.932137	9908	2013	4939	10521	6346	10064	10937	1.05599	0.989775	0.931952	0.975103	0.912998	0.869967	0.0346424	9599	9708	9558	10230	7838	9211	9598	0.032239	0.0366037	0.0192682	0.0354691	0.0396364	0.0202039
TOR2A	7161.47	6693.5	6877.96	0.109692	0.957112	0.102834	0.0482805	8462	7674	6771	8951	7158	6031	3543	0.080955	0.115331	0.0403122	0.0659836	0.143191	0.273793	0.974444	6737	4559	10522	7267	5424	7969	9517	0.999968	0.888572	0.97426	0.987164	0.949935	0.925441	0.0636601	8517	7673	7148	8989	7216	6237	3853	0.0897295	0.110621	0.0487279	0.0449901	0.137531	0.224581
SH2D3C	2325.77	4528.67	4375.88	0.204713	1.04418	0.221142	0.245951	3772	4354	4622	3690	5251	6064	4380	0.231672	0.214291	0.260863	0.119659	0.14216	0.218397	1.0138	3509	1346	2084	1602	1920	4151	2929	1.08977	1.06235	1.05387	1.05307	1.00245	1.03394	0.30938	3738	4070	4400	3517	5064	6072	4244	0.262527	0.2351	0.30719	0.0835408	0.144154	0.206101
CDK9	7755.63	5045.33	5218.72	0.172933	0.952741	0.16789	0.220277	4121	5736	5076	6402	4468	5416	4477	0.153985	0.189189	0.112947	0.148952	0.171341	0.213843	0.951305	8831	6353	8735	10586	4295	8303	9123	0.976551	0.931576	0.929222	1.00322	0.945482	0.931828	0.262558	4287	5826	5353	6636	4434	5623	4766	0.16177	0.184081	0.125682	0.0970711	0.161768	0.182303
FPGS	8449.46	2965.09	3146.13	0.337578	0.944982	0.297003	0.433942	2160	3770	3327	4247	4947	2864	1236	0.280604	0.31226	0.219043	0.1312	0.3649	0.621098	0.932951	9872	7507	9358	7235	8907	9694	7097	0.962652	0.921004	0.974489	0.940042	0.922372	0.961361	0.462542	2380	3903	3653	4349	5171	3163	1264	0.275012	0.284189	0.243072	0.0811281	0.307161	0.425919
ENG	5737.63	6347.45	6425.01	0.118221	0.979997	0.119153	0.0651355	7763	8559	4950	4795	5274	6437	7754	0.0558239	0.196325	0.18789	0.119074	0.128282	0.0750157	0.937268	9652	8465	8135	7071	6198	3307	2125	0.949687	0.940723	0.975924	0.976765	1.0187	1.0609	0.0818953	7936	8672	5188	4882	5358	6361	7608	0.0595361	0.192297	0.211886	0.0771385	0.133114	0.0782073
AK1	3130.92	10178.9	10150.6	0.0156139	1.04103	0.019114	0.0280992	9457	10439	9612	10845	10981	9957	10062	0.0126659	0.0313877	0.00533926	0.00206441	0.018532	0.0112087	0.990542	5233	261	6130	10012	6275	2006	2795	1.30792	0.971172	0.944494	0.97595	1.05938	1.03775	0.0380901	9466	10225	9656	10867	10984	9908	10045	0.0190677	0.0344394	0.00631864	0.00152545	0.0222585	0.0120984
ST6GALNAC6	5586.06	8772.2	8790.28	0.0470644	0.962377	0.0536116	0.0712819	7550	9117	8371	8786	10760	9037	8120	0.0426212	0.0642453	0.0438338	0.00411437	0.0406663	0.0626881	0.978437	6375	2931	2168	9906	11091	5015	7604	1.02855	1.05855	0.946149	0.78152	0.989343	0.954087	0.0932856	7594	9048	8220	8885	10857	9056	8219	0.0495827	0.0753658	0.0513459	0.00246274	0.0440465	0.0591922
ST6GALNAC4	4682.21	8978.44	9015.46	0.038974	0.995332	0.0396899	0.0209663	9832	9838	9456	9236	7263	9437	8123	0.0254003	0.0352645	0.03421	0.0636763	0.030689	0.0626117	0.888298	10837	1014	661	8758	9902	9617	8144	1.11601	1.21272	0.960266	0.919431	0.924297	0.946309	0.0256156	9962	9694	9161	9297	7502	9522	8239	0.0324154	0.0482103	0.0408995	0.0405346	0.0315128	0.0586408
PIP5KL1	3526.06	10753.3	10756.4	0.00568467	1.02656	0.00660569	0.0105064	10479	11073	11065	10627	10574	10715	10755	0.00269424	0.00283282	0.00830315	0.00560828	0.00615223	0.00369554	0.959412	8146	898	778	8371	9028	2272	6935	1.12876	1.18339	0.964458	0.937971	1.04852	0.963368	0.0139873	10506	11049	11031	10654	10617	10681	10769	0.00337903	0.00364171	0.0100654	0.00402245	0.00745043	0.00369357
DPM2	8259.2	5603.25	5815.53	0.147338	0.94081	0.132025	0.0532848	8253	7543	6106	7147	4082	5561	2812	0.0844226	0.141322	0.0872367	0.16531	0.163366	0.33642	0.92472	10206	10740	4518	7517	9220	8659	8821	0.880375	0.997405	0.972177	0.934358	0.940491	0.936141	0.066498	8423	7904	6117	7224	4323	5777	3062	0.0822515	0.150258	0.102807	0.0991551	0.15398	0.269226
FAM102A	1603.62	8834.24	8683.72	0.0433663	1.07915	0.0505466	0.0281862	9453	8867	9173	8711	8528	8764	8389	0.0484409	0.0428662	0.0454467	0.0363668	0.0478664	0.0543912	1.09302	1155	1365	802	1631	1004	1958	6727	1.08874	1.1782	1.05282	1.11371	1.06133	0.966222	0.0421584	9296	8676	8876	8581	8311	8633	8448	0.0594585	0.0566928	0.0591787	0.0289646	0.0550728	0.0523004
NAIF1	7209.11	9601.83	9655.76	0.026184	0.958306	0.0269428	0.0209808	9830	10226	9979	10062	9244	9706	8309	0.0166283	0.0231631	0.0182813	0.0238573	0.0240041	0.0563733	0.984747	5787	3837	9921	7991	7530	9357	8159	1.01144	0.908371	0.968211	0.959781	0.929564	0.946031	0.0284162	9851	10209	10064	10080	9306	9775	8432	0.0193419	0.0238994	0.0222032	0.0166798	0.0250636	0.0529955
SLC25A25	3276.31	7377.57	7291.84	0.0853252	1.0193	0.0998746	0.154256	5223	6139	7750	7639	9561	8068	8124	0.137188	0.0824538	0.0734568	0.0187573	0.0685634	0.0626003	1.0806	1343	3120	2043	3100	3754	5145	7906	1.02436	1.0643	1.01694	1.01139	0.987503	0.949998	0.214886	4964	6045	7558	7598	9542	8100	8230	0.152282	0.0962581	0.0911246	0.0139718	0.0717411	0.0588591
SLC25A25-AS1	4452.26	9218.22	9217.15	0.0337819	0.998913	0.0378673	0.0407961	8803	9344	9658	9134	9254	9488	8878	0.0369204	0.0304268	0.0365059	0.0236331	0.0293416	0.0388491	1.00257	4257	2691	3530	10031	2649	6296	5126	1.03498	1.01718	0.944069	1.03224	0.971758	0.989596	0.0555555	8815	9289	9624	9221	9212	9509	8879	0.0433653	0.0349867	0.042854	0.0177783	0.0317448	0.0387865
PTGES2	6294.76	6687.8	6783.59	0.105991	0.968218	0.103936	0.0540041	8212	7906	6398	7793	5413	5542	6162	0.0738784	0.130758	0.069422	0.114143	0.164561	0.135168	0.911102	10559	3933	8754	6007	7260	3648	6771	1.00976	0.931097	0.984895	0.963719	1.01132	0.965644	0.0663783	8430	7875	6617	7825	5552	5505	6292	0.0829803	0.130425	0.0835664	0.0731968	0.166692	0.124316
CIZ1	8410.18	4039.56	4254.94	0.239577	0.945067	0.201105	0.180027	4738	5807	5517	5930	3576	4895	1114	0.151074	0.166326	0.131939	0.190063	0.199676	0.657933	0.960798	8013	9726	6143	9799	6480	9959	9830	0.926454	0.971006	0.94791	0.973516	0.915939	0.919841	0.220424	4866	6081	5622	6099	3631	5216	1314	0.150762	0.170326	0.148398	0.116625	0.180408	0.420792
DNM1	4944.54	7450.09	7452.83	0.0846094	0.991799	0.0965724	0.233685	3946	8738	8840	7768	9203	7525	7769	0.0514608	0.0518707	0.0700794	0.024668	0.0861455	0.0743562	1.0171	3332	5705	1958	8650	9762	5306	4333	0.984704	1.06791	0.96143	0.922841	0.985134	1.00347	0.296259	3882	8776	8701	7859	9319	7582	7759	0.0570377	0.0618478	0.0823232	0.016557	0.0886307	0.0733514
GOLGA2	4728.05	4239.52	4242.75	0.21838	0.993882	0.217214	0.260912	3594	4821	4660	5036	3879	4340	3596	0.202145	0.212352	0.174985	0.174411	0.233889	0.269966	0.969341	7218	2403	6598	4465	3243	7216	4417	1.04337	0.96406	0.999234	1.01953	0.959754	1.00189	0.311976	3706	4652	4803	5019	3752	4487	3537	0.222088	0.211603	0.203303	0.113384	0.217896	0.24025
SWI5	5900.22	6758.2	6853.63	0.100219	0.975815	0.0997788	0.0836486	7116	7872	7066	7484	4658	6096	7655	0.0749366	0.104474	0.0778	0.141426	0.141156	0.0780903	0.980612	6195	4995	5055	3919	9306	5313	8213	0.993855	0.987768	1.00555	0.932572	0.985029	0.945319	0.109176	7161	7882	7108	7458	4948	6162	7786	0.0827989	0.111993	0.095239	0.0861227	0.140711	0.0724112
TRUB2	8388.12	6129.07	6361.5	0.124135	0.94231	0.115247	0.0764654	7339	6993	6818	7493	4241	6439	4538	0.103089	0.113781	0.0775555	0.159183	0.12828	0.21059	0.98757	5525	9205	9113	6985	9919	9642	9437	0.937347	0.925327	0.9766	0.919051	0.923681	0.926594	0.100794	7385	7179	7070	7557	4563	6705	4865	0.106127	0.113736	0.0922164	0.0943457	0.120695	0.178819
COQ4	8386.09	4943.86	5133.86	0.178015	0.946972	0.17076	0.188465	4599	5636	5564	6092	4227	4191	4638	0.159032	0.164475	0.12517	0.159586	0.243374	0.206003	0.968041	7338	9426	8941	10186	7985	6641	8732	0.933151	0.928402	0.940821	0.95349	0.967293	0.937606	0.231676	4698	5873	5849	6288	4386	4310	4900	0.159293	0.161175	0.140184	0.0980998	0.227474	0.177417
SLC27A4	4158.53	5341.4	4387.15	0.229752	1.01597	0.152519	0.0585819	8028	8759	8171	8696	9351	7786	341	0.0507559	0.0700084	0.0456047	0.0218229	0.0776894	1.2838	0.922224	10280	1632	6211	10471	7620	8212	315	1.07354	0.970105	0.933351	0.958637	0.946645	1.30731	0.0727132	8204	8577	8230	8837	9413	7919	82	0.0613547	0.075012	0.0526406	0.0153023	0.0773044	0.713302
URM1	7891.89	3580.82	3825.92	0.270652	0.946372	0.228452	0.137264	5584	4615	3948	5643	3054	3284	1311	0.214184	0.25925	0.144416	0.224584	0.318015	0.596854	0.953915	8616	6146	8661	4518	9604	9071	10562	0.979119	0.932714	0.998643	0.926377	0.934091	0.899742	0.170113	5748	4701	4238	5659	3282	3546	1591	0.219684	0.244657	0.170102	0.127931	0.277113	0.389565
CERCAM	9022.39	7268.63	7471.32	0.0879643	0.92552	0.0893461	0.138381	5558	9578	6997	7868	8020	7406	6158	0.0310058	0.106802	0.0672741	0.0464234	0.0905444	0.135319	0.937632	9634	10246	10449	10755	10757	7163	5694	0.910887	0.892533	0.920378	0.875729	0.960358	0.981124	0.168483	5776	9713	7363	8064	8331	7514	6232	0.0321717	0.103333	0.0757483	0.0287048	0.0905407	0.126441
ODF2	8025.12	4985.39	5176.62	0.180069	0.949392	0.177457	0.220915	4116	5685	5799	5123	6249	5122	3440	0.156829	0.154324	0.170311	0.0895943	0.186782	0.281727	0.988554	5422	8979	6774	9592	10023	7215	9371	0.941077	0.961662	0.950665	0.916252	0.959761	0.927771	0.273557	4148	5887	5941	5305	6559	5275	3741	0.158575	0.157346	0.188665	0.0555942	0.177854	0.230607
GLE1	6516.75	5543.14	5674.17	0.151792	0.966958	0.153147	0.165018	4989	5688	6445	5708	6434	5885	4068	0.156421	0.128755	0.141508	0.0849393	0.14917	0.236735	0.995779	4798	9639	5554	5783	8718	4340	8881	0.928534	0.979538	0.986882	0.942906	0.999649	0.935418	0.210803	5029	5937	6499	5750	6625	5880	4357	0.156082	0.13524	0.164946	0.0544382	0.15039	0.200127
SPTAN1	3183.72	3018.41	2927.33	0.323273	1.02096	0.319626	0.480895	1914	3595	3381	2337	2721	4094	3769	0.295697	0.305778	0.422619	0.249571	0.251117	0.257234	1.00411	4150	3138	3403	2709	1503	3518	5223	1.02401	1.02065	1.02331	1.07252	1.01398	0.988172	0.53892	1909	3515	3320	2265	2372	4048	3802	0.30627	0.30924	0.448897	0.161605	0.24513	0.227319
HMGA1P4	2004.81	7392.24	7217.17	0.0850216	1.05099	0.103126	0.125855	5857	6126	7208	6930	10100	7734	8616	0.137918	0.100323	0.0936359	0.0107725	0.0791828	0.0474635	1.05663	1805	1542	1971	1228	10713	2013	896	1.07791	1.06757	1.07217	0.88269	1.05907	1.1409	0.173664	5691	5837	6985	6748	10218	7602	8386	0.161043	0.11646	0.121322	0.00715529	0.0880408	0.0541968
SET	6952.48	428.517	949.068	1.27559	0.929743	0.548642	0.789099	1012	962	453	1331	171	267	99	0.846349	1.08222	0.66211	1.63559	1.38692	2.52683	0.960612	8038	6596	8518	9071	3172	5415	11159	0.973755	0.935053	0.957191	1.02079	0.983723	0.677069	0.716515	1124	1056	599	1477	566	441	2646	0.62918	0.69227	0.576681	0.290185	0.637324	0.298341
PKN3	7183.16	8940.16	9005.53	0.0393589	0.945894	0.0437182	0.0515923	8329	10171	10131	6153	8653	10146	9846	0.0175994	0.0199274	0.123035	0.0340223	0.0144274	0.0149082	0.964561	7676	2801	9265	4790	9836	9572	10984	1.03199	0.92267	0.995825	0.92111	0.92542	0.859682	0.0672194	8403	10149	10197	6159	8820	10197	9972	0.0208772	0.0209278	0.145999	0.0224763	0.0152466	0.0132811
ZDHHC12	9747.36	4344.46	4628.22	0.214046	0.923533	0.184888	0.0724399	7497	5504	3621	6063	2615	2781	4434	0.165999	0.285182	0.126427	0.258292	0.374158	0.215825	0.907376	10608	10382	9953	9634	9278	9524	8959	0.905519	0.907584	0.950152	0.933287	0.926494	0.934318	0.0878733	7760	5840	4009	6234	2784	3059	4716	0.160848	0.258813	0.142909	0.144632	0.314843	0.184296
ZER1	3266.97	4745.09	4654.45	0.193201	1.02323	0.206942	0.253357	3683	4475	5133	4495	6131	5759	4034	0.222608	0.185671	0.204076	0.0926854	0.154765	0.239243	1.01739	3312	1805	1602	3662	6261	4851	3729	1.06447	1.08953	1.00865	0.976102	0.991825	1.01463	0.318922	3623	4274	4802	4462	6240	5765	3965	0.247349	0.211606	0.236059	0.061126	0.154443	0.219086
TBC1D13	7774.16	6714.29	6867.71	0.104432	0.954225	0.103099	0.10606	6406	7117	7088	7966	6128	7756	5028	0.0988657	0.103951	0.0645738	0.0927813	0.0786388	0.186154	0.933392	9850	4806	8679	9675	6976	7314	8462	0.996679	0.932442	0.949601	0.967297	0.958439	0.941723	0.130448	6624	7114	7304	8093	6265	7865	5250	0.108418	0.105217	0.0751026	0.060633	0.0791628	0.162714
ENDOG	9646.41	6539	6788.69	0.106735	0.921024	0.0970745	0.0677175	7673	7277	7209	7680	3733	5752	7701	0.0929718	0.100264	0.0726045	0.181678	0.155088	0.0768229	0.924432	10218	10686	10613	8113	9216	8941	10033	0.886047	0.883999	0.967064	0.934447	0.936177	0.914999	0.0838667	7877	7634	7552	7759	3976	6027	7870	0.0908512	0.0963793	0.0856861	0.107674	0.146062	0.069003
KYAT1	5011.62	9121.52	9123.02	0.0364079	0.977069	0.0419797	0.042721	8721	8753	9272	8477	9439	9005	10302	0.050937	0.0401266	0.0508494	0.0206971	0.0413576	0.00816624	1.13077	796	3006	7931	6225	9040	6746	11022	1.02724	0.944412	0.983093	0.937776	0.965905	0.850293	0.0655517	8456	8697	9363	8505	9517	9063	10413	0.0589121	0.042605	0.0616284	0.0142315	0.0436924	0.00723646
LRRC8A	6133.92	5515.55	5594.21	0.155997	0.976535	0.164329	0.247926	3753	5185	6588	4721	6595	6074	6405	0.181275	0.123153	0.191421	0.0805731	0.141762	0.125873	0.989781	5311	4488	6145	7597	8431	5784	6021	1.00114	0.970969	0.971384	0.947021	0.978853	0.976593	0.304249	3788	5201	6659	4829	6785	6171	6464	0.192893	0.128578	0.214504	0.0520378	0.140391	0.117647
PHYHD1	4179.21	10507.5	10535.2	0.0096614	1.00308	0.0110319	0.0242626	9648	10697	10800	10408	10294	10770	10995	0.00811364	0.00721451	0.0121036	0.00850413	0.00559428	0.00183704	0.9552	8517	10897	6642	2385	11020	10572	130	0.858169	0.963449	1.03057	0.824913	0.893157	1.49608	0.0317983	9707	10776	10810	10400	10431	10797	10876	0.00798441	0.0078735	0.0156722	0.00531816	0.00576764	0.00280928
DOLK	6829.77	10219	10266.9	0.01341	0.943213	0.0136961	0.00986621	10515	10437	10365	10660	9773	10273	9559	0.0127112	0.0148192	0.00800583	0.0154213	0.012318	0.0207283	0.959342	8155	3118	10944	2702	10679	9090	9497	1.02437	0.849582	1.02347	0.886292	0.933712	0.925725	0.0131412	10551	10421	10473	10643	9890	10316	9617	0.0149875	0.014365	0.0102977	0.010149	0.013183	0.0197497
NUP188	6218.47	4540.39	4653.53	0.207843	0.971017	0.21108	0.260739	3596	4339	4120	4520	6665	4422	4645	0.232427	0.247147	0.202524	0.0788671	0.227653	0.205547	0.987084	5568	2908	5735	7956	8814	5371	10281	1.02911	0.977285	0.968485	0.941499	0.984218	0.909437	0.317498	3646	4260	4222	4632	6872	4485	5048	0.24864	0.245741	0.225097	0.0507048	0.218134	0.171746
SH3GLB2	4925.32	7335.25	7370.96	0.086979	0.9911	0.086741	0.0528959	8267	8289	8146	9342	6834	6239	5139	0.0618032	0.0708385	0.0317221	0.0746675	0.135954	0.180972	1.04468	2158	3188	6320	8561	4377	6658	6482	1.02284	0.968733	0.962424	1.0019	0.967177	0.969954	0.0745909	8157	8263	8207	9409	6838	6351	5230	0.0707644	0.0757582	0.0380606	0.0512541	0.133399	0.163359
MIGA2	3514.02	6867.37	6802.34	0.102389	1.01701	0.111176	0.124038	5900	7208	7439	8158	8520	6885	4758	0.0955838	0.0916931	0.0591735	0.0365528	0.109658	0.200022	0.993752	4965	3368	3059	3409	4463	3067	2772	1.01943	1.02945	1.01237	1.00066	1.02488	1.03856	0.161103	5937	7144	7372	8135	8530	6825	4551	0.107354	0.103053	0.073538	0.0261515	0.115629	0.1914
DOLPP1	5945.94	8864.76	8907.78	0.045944	0.971461	0.0474786	0.0283839	9439	9196	8788	10415	9502	8549	6666	0.0406494	0.0532453	0.0119581	0.0197673	0.0533971	0.114206	0.960188	8073	2643	8006	10959	4404	4704	6775	1.03629	0.943162	0.899748	1.0015	0.993777	0.965556	0.0372901	9495	9116	8896	10484	9479	8579	6779	0.0476992	0.056024	0.0135188	0.0145461	0.0571238	0.106148
CRAT	6039.76	8787.88	8807.6	0.0460282	0.959759	0.0482046	0.0454285	8595	9689	9616	10095	8636	8771	6610	0.0286604	0.031326	0.0177933	0.0343776	0.0477547	0.116857	0.93874	9580	5143	11046	10849	7126	4630	1505	0.991966	0.82624	0.912502	0.96538	0.994973	1.08851	0.0577894	8739	9693	9855	10172	8705	8765	6346	0.0324362	0.0292434	0.0203703	0.023792	0.0515169	0.122284
PTPA	7551.99	5210.72	5403.04	0.167487	0.951785	0.159837	0.178836	4764	6022	5431	6916	5996	5578	2894	0.142305	0.169971	0.0941391	0.0965733	0.162936	0.327648	0.957153	8341	7479	8852	10592	2730	9896	8866	0.96296	0.929836	0.929053	1.03012	0.91774	0.93563	0.218245	4902	6144	5711	7145	5888	5901	3148	0.148166	0.166414	0.105667	0.0670288	0.149891	0.263446
IER5L	3884.12	8172.43	8095.59	0.0559862	1.00358	0.0578334	0.0649153	7771	8932	9121	7248	4685	10811	10476	0.046741	0.0442417	0.0841081	0.140595	0.00503958	0.00626246	1.001	4395	1160	3440	6160	1871	10637	6203	1.10386	1.01959	0.983595	1.05479	0.88807	0.97413	0.0871782	7784	8731	9081	7302	4444	10849	10489	0.058222	0.0505946	0.100428	0.0968931	0.00516043	0.00635742
LINC01503	3345.5	10400	10385.4	0.0112622	0.992459	0.0132023	0.0130302	10301	10612	10780	9471	9729	11071	10947	0.00937705	0.00758155	0.0288023	0.0160372	0.0018748	0.00213207	1.06266	1657	1661	1206	2635	6458	11141	7454	1.07183	1.12146	1.0248	0.973724	0.736571	0.956163	0.0191701	10248	10582	10720	9451	9749	11103	10957	0.0115458	0.00964261	0.0368518	0.0115774	0.00153656	0.00209219
NTMT1	8972.71	6520.4	6706.52	0.108543	0.940449	0.10223	0.0871123	7016	7863	6139	7953	4037	6390	7212	0.0750949	0.140189	0.0648828	0.167439	0.130003	0.0950825	0.950655	8877	9399	7983	9831	8943	8228	9718	0.933774	0.943563	0.947516	0.939345	0.946407	0.921881	0.110058	7138	8029	6358	8085	4261	6569	7400	0.0779515	0.141077	0.0752865	0.100809	0.125212	0.0852186
ASB6	5807.91	8601.75	8647.07	0.0488876	0.971312	0.051304	0.0497744	8405	9200	8616	9278	8049	8681	8067	0.0405924	0.0580077	0.0331486	0.0459408	0.0502638	0.0644852	0.972754	6897	2299	4683	11043	4979	6754	8084	1.04658	0.994236	0.879183	0.993266	0.965776	0.947387	0.0654648	8458	9098	8615	9476	8061	8732	8175	0.0481069	0.0641547	0.0363049	0.0322384	0.0524604	0.0603978
TOR1B	5104.88	7321.66	7337.37	0.0876107	0.982344	0.0948496	0.0954403	6749	6663	7613	8208	8790	7083	6447	0.115143	0.0868456	0.0577571	0.0317814	0.102261	0.124047	1.03844	2380	4593	4773	10674	10345	3982	3938	0.999594	0.992544	0.924556	0.905762	1.00525	1.01027	0.131215	6604	6681	7617	8385	8964	7070	6411	0.125815	0.0943287	0.0655929	0.0207046	0.106242	0.120049
TOR1A	9472.58	4683.46	4964.65	0.192927	0.929816	0.169694	0.0897561	6936	6197	4921	5909	3661	4583	2357	0.134536	0.198197	0.132859	0.185897	0.217881	0.391365	0.921634	10298	8781	10091	9240	8770	8848	10460	0.944231	0.903911	0.955295	0.942163	0.937437	0.904043	0.109801	7144	6394	5305	6051	3847	4838	2724	0.137813	0.186376	0.150531	0.110738	0.199759	0.292839
C9orf78	6679.43	2199.56	2230.95	0.433982	0.968813	0.319568	0.270861	3494	4140	3191	4316	831	2682	561	0.248821	0.325243	0.214997	0.613526	0.38739	0.977038	0.954504	8570	4797	7864	5797	6341	6920	7213	0.996772	0.945363	0.986806	0.97516	0.963369	0.959717	0.317552	3644	4152	3422	4365	774	2803	561	0.25594	0.302222	0.242063	0.271369	0.336657	0.511171
USP20	3619.35	4595.35	4548.67	0.209208	1.01329	0.221306	0.315651	3021	4470	4423	4929	7825	3533	5317	0.222869	0.22762	0.179978	0.0507493	0.295737	0.171852	1.00047	4441	2985	3286	2849	3874	4437	3814	1.02767	1.02361	1.02092	1.00957	0.998009	1.01281	0.380773	3019	4393	4333	4851	7800	3530	5249	0.239052	0.239177	0.213136	0.0359861	0.278297	0.162725
FNBP1	3488.17	446.41	357.192	1.11808	1.01289	0.668884	1.434	279	428	470	445	675	354	592	1.22977	1.05891	1.17385	0.708148	1.26821	0.953674	1.00275	4242	8290	5879	1463	2373	2752	3181	0.952075	0.975413	1.06025	1.0388	1.03374	1.02718	0.932981	275	554	517	221	384	318	349	0.711646	0.71512	0.802368	0.307458	0.668368	0.544248
GPR107	5370.28	4184.17	4251.41	0.234476	0.98609	0.237312	0.332217	2879	3656	4076	3961	6813	3828	5066	0.290167	0.250135	0.238545	0.075106	0.270847	0.184311	0.972071	6963	6543	5798	6026	2445	5175	6396	0.974322	0.97639	0.984737	1.03674	0.987049	0.971322	0.386601	2968	3755	4182	4021	6694	3881	5156	0.286655	0.248144	0.265082	0.053329	0.255047	0.166325
FUBP3	4985.97	4427.52	4457.74	0.214338	0.991519	0.220614	0.257047	3641	3989	4791	3497	5570	4346	5662	0.262153	0.20492	0.276892	0.10967	0.233299	0.156388	0.963342	7786	2919	3108	4262	6938	6050	6062	1.02888	1.02832	1.00141	0.967679	0.974959	0.976044	0.305931	3767	3880	4686	3514	5686	4446	5749	0.276741	0.218545	0.307538	0.070841	0.220851	0.143849
EXOSC2	8504.87	6730.32	6941.13	0.103983	0.939639	0.0994726	0.0771302	7316	7590	7419	7612	5833	6815	5018	0.0830035	0.0924112	0.0739826	0.101627	0.113157	0.186569	0.986893	5581	6615	10342	10568	8473	9363	10055	0.973533	0.896834	0.929755	0.946484	0.929354	0.914619	0.101574	7358	7681	7757	7811	6024	7026	5356	0.0894822	0.0904493	0.0838878	0.0645824	0.107983	0.158349
ABL1	3649.31	2767.69	2727.39	0.368772	1.01238	0.361388	0.544436	1650	2326	3058	2274	6004	2706	2869	0.453726	0.338344	0.43373	0.0964327	0.383735	0.331001	1.05455	1863	4852	2779	4756	3039	3390	7003	0.995916	1.03737	0.996152	1.02343	1.01668	0.962551	0.621622	1528	2335	2943	2287	5922	2641	2989	0.426463	0.343163	0.446124	0.0665028	0.352583	0.273253
NUP214	6150.15	1474.07	1531.31	0.580123	0.969647	0.462567	0.60741	1450	1305	1669	1347	1233	1278	2256	0.697454	0.548983	0.654018	0.473424	0.675236	0.404335	0.930465	9989	9485	8044	9713	882	10052	5071	0.931742	0.942355	0.949078	1.13002	0.913312	0.990554	0.592341	1643	1560	1894	1508	771	1552	2254	0.540813	0.461577	0.567706	0.271858	0.474729	0.328942
FAM78A	5678.69	3691.43	3757.92	0.260251	0.979633	0.242168	0.255013	3663	4514	4571	4440	3987	4320	1616	0.220206	0.217333	0.206793	0.169651	0.235067	0.517698	0.962137	7900	2850	8658	6156	4181	4919	7716	1.03069	0.932791	0.983622	1.00475	0.990735	0.952702	0.303375	3797	4420	4852	4514	3922	4344	1690	0.237155	0.209073	0.232971	0.109074	0.225935	0.377594
PRRC2B	6898.05	956.273	1067.94	0.77829	0.962019	0.55246	1.12719	501	765	953	798	1965	771	1656	0.946593	0.762338	0.885303	0.328998	0.887948	0.509661	0.978848	6342	9018	9979	9398	3191	5833	7444	0.940424	0.906562	0.953448	1.02055	0.978045	0.956258	0.85517	571	975	1256	963	1845	744	1714	0.640599	0.556377	0.664604	0.191238	0.584213	0.375018
POMT1	5102.69	6775.5	6795.48	0.104694	0.985269	0.1148	0.131498	5705	6383	6129	6493	8550	6610	8004	0.127231	0.140545	0.10947	0.0359476	0.121465	0.0667	0.981004	6153	2399	4843	4608	10286	4573	5813	1.04353	0.991281	0.997614	0.908124	0.995864	0.979463	0.168037	5789	6239	6154	6491	8738	6612	8028	0.144485	0.148565	0.130995	0.0233577	0.123654	0.0645051
UCK1	6356.68	8636.54	8736.73	0.0484058	0.950284	0.048768	0.0339169	9142	9309	8570	9299	7893	7876	8501	0.0377074	0.0594476	0.0327308	0.0491472	0.0747708	0.0511197	1.07361	1466	10859	7341	3678	9496	9876	10404	0.864261	0.953028	1.00847	0.928485	0.918299	0.905838	0.0496502	9001	9519	8650	9288	8071	8085	8650	0.0369664	0.0629672	0.041128	0.0321124	0.0723493	0.0462027
RAPGEF1	1827.72	1912.93	1667.07	0.513402	1.0656	0.484065	0.737233	1099	1325	1452	1161	4340	2293	3837	0.689011	0.600972	0.714764	0.154824	0.445096	0.251912	1.08426	1283	2346	1409	1699	2572	1230	2989	1.04496	1.10311	1.05027	1.03404	1.11025	1.03232	0.778298	908	1215	1153	982	4136	1876	3692	0.602112	0.577359	0.660653	0.10357	0.433268	0.233195
MED27	3070.69	3466.91	3341.59	0.299299	1.02234	0.306814	0.328946	2903	2463	3224	3040	6888	2304	5413	0.432327	0.322556	0.328001	0.072977	0.442815	0.16747	1.05718	1795	3582	2783	2021	9103	2456	3184	1.01598	1.03722	1.03963	0.936522	1.0428	1.02703	0.416917	2731	2395	3090	2896	7101	2120	5280	0.418373	0.329209	0.369821	0.0468918	0.405332	0.161156
NTNG2	4385.18	7311.81	7278.38	0.0823041	0.994433	0.0916351	0.128806	5782	6256	9298	5587	6238	10019	9514	0.132101	0.0394933	0.146888	0.089865	0.0168949	0.0220802	1.02451	2940	1251	3604	8240	4756	10725	5597	1.09642	1.01544	0.965836	0.996237	0.879923	0.98267	0.172106	5718	5910	9278	5709	6267	10130	9522	0.157295	0.0451023	0.167127	0.0606172	0.0169029	0.0222954
SETX	4314.89	1234.69	1270.8	0.669749	0.998732	0.524465	1.0416	595	892	996	1123	1838	1834	2186	0.879677	0.74429	0.730802	0.349703	0.526667	0.415503	0.964528	7678	8169	8173	3535	1992	3505	2201	0.95351	0.940136	1.0105	1.05045	1.0143	1.0577	0.81917	727	1061	1194	1080	1618	1743	1908	0.627968	0.568316	0.64329	0.205955	0.448076	0.358481
TTF1	3398.22	4087.55	4007.76	0.228492	1.01623	0.230556	0.225042	4062	4273	4286	4351	3505	3587	4685	0.238191	0.23619	0.211659	0.194107	0.290809	0.20345	0.969628	7194	3924	4759	1751	1814	3876	3164	1.00992	0.992747	1.04864	1.05769	1.00732	1.02764	0.272883	4156	4245	4320	4182	3243	3550	4526	0.249427	0.239765	0.253635	0.129015	0.276877	0.192293
DDX31	5483.15	5304.22	5335.78	0.168539	0.986071	0.179601	0.236842	3905	4274	5057	3947	7592	5515	8469	0.238076	0.190266	0.240351	0.0560809	0.166121	0.0520361	0.980974	6154	5487	2445	8694	8327	3598	6929	0.987406	1.04868	0.960933	0.948641	1.01243	0.963429	0.289255	3961	4332	4872	4079	7735	5480	8519	0.243761	0.208305	0.260425	0.0371407	0.168335	0.049984
GTF3C4	8634.83	6952	7127.47	0.0957017	0.935905	0.0934163	0.0872186	7013	7929	7528	7213	5962	7565	5763	0.0733506	0.0896384	0.0852006	0.0977772	0.084863	0.151864	0.930692	9980	10738	8952	10634	6800	9042	5706	0.880524	0.928241	0.926763	0.969608	0.934541	0.980964	0.107873	7197	8221	7738	7442	6066	7747	5836	0.0718626	0.0909281	0.0958067	0.0638242	0.0829029	0.140717
SPACA9	8090.09	9073.42	9152.53	0.0395651	0.947049	0.0394094	0.0117234	10397	9357	8782	10168	8595	8851	7661	0.0366164	0.0533079	0.0166344	0.0352302	0.0455057	0.0779376	0.892088	10798	6677	8552	8593	8564	8103	6169	0.972746	0.934583	0.962101	0.945147	0.948182	0.974497	0.0144961	10478	9395	8915	10189	8704	8953	7721	0.0404295	0.0555777	0.0200855	0.0238459	0.046924	0.0745069
TSC1	4261.16	5841.29	5831.82	0.139703	1.0025	0.148864	0.15028	5308	5254	5728	5561	6667	5987	6544	0.178299	0.157581	0.147785	0.0788084	0.145435	0.11973	1.01427	3484	5583	3112	4269	3609	6845	3996	0.98629	1.02817	1.00132	1.01373	0.964476	1.00923	0.196854	5268	5303	5599	5556	6618	6135	6502	0.187158	0.171541	0.17425	0.0545568	0.141688	0.116001
GFI1B	2653.39	5568.66	5326.35	0.150256	1.04039	0.146691	0.0462106	8552	8229	7202	7048	3765	5081	2430	0.0636327	0.100659	0.089805	0.180322	0.189483	0.38168	1.02868	2782	2244	2019	4821	4270	3351	1065	1.0482	1.06517	0.995501	1.0036	1.01776	1.12383	0.0643909	8495	8139	6977	7085	3689	5011	1925	0.0745927	0.116568	0.108241	0.114893	0.191108	0.357044
GTF3C5	5827.83	2058.51	2051.74	0.473315	0.979283	0.385473	0.469231	1980	1824	2198	6331	3590	819	1060	0.553803	0.452336	0.115186	0.189609	0.855908	0.677129	0.978452	6372	7464	6743	4096	7157	4542	5347	0.963128	0.961982	1.00342	0.965059	0.996453	0.986493	0.515311	2041	1941	2340	6322	3677	733	969	0.479321	0.405519	0.138257	0.115375	0.586264	0.458263
CEL	7721.35	8812.42	8934.85	0.0473389	0.927221	0.0489954	0.040523	8814	7636	9314	10215	10507	7424	8263	0.0819532	0.0390948	0.0156637	0.00629621	0.0898065	0.0580347	1.06068	1709	10248	10886	10992	10697	8582	8505	0.910866	0.858594	0.89275	0.884931	0.941682	0.941048	0.0583902	8717	7888	9525	10294	10582	7599	8385	0.0827026	0.0377593	0.0175547	0.00425328	0.0880997	0.0542077
RALGDS	5597.14	4576.21	4630.02	0.20154	0.983418	0.206416	0.295401	3218	4686	4651	3609	4309	5892	6540	0.210155	0.212823	0.267277	0.156296	0.148904	0.119923	1.00331	4205	3789	4088	8989	7181	6023	6796	1.01203	1.00531	0.958025	0.964618	0.975382	0.965255	0.360304	3208	4634	4649	3753	4415	6005	6633	0.223179	0.221099	0.285286	0.0974325	0.146494	0.111115
GBGT1	5841.55	8707.37	8749.11	0.0450016	0.972149	0.0476227	0.0452107	8607	9384	8537	8656	7782	9307	8779	0.0356269	0.060308	0.0464001	0.0516303	0.0340169	0.0418186	0.983917	5864	1558	4747	7980	6625	10672	9486	1.07682	0.992935	0.968314	0.971806	0.88537	0.925878	0.0602868	8640	9277	8523	8716	7854	9456	8874	0.0435721	0.0665189	0.055538	0.0352052	0.033287	0.0389509
SURF6	6762.8	4816.98	4935.47	0.183485	0.96922	0.181739	0.2135	4212	5149	5428	5039	3927	5299	4875	0.183064	0.170108	0.174903	0.171814	0.177776	0.193227	0.981609	6100	6278	6928	6949	7308	6503	7384	0.977454	0.959524	0.976857	0.963037	0.968928	0.95713	0.26335	4277	5246	5590	5108	4056	5421	5064	0.190037	0.171856	0.198665	0.105709	0.171539	0.171014
MED22	8634.42	8360.5	8479.8	0.0554509	0.94066	0.057231	0.0701875	7585	8456	9030	9209	8467	8516	7424	0.0582226	0.0469087	0.0347985	0.0376943	0.0546589	0.0856861	0.976695	6534	8282	8649	10767	8197	10053	8616	0.952165	0.932883	0.919717	0.950488	0.913294	0.939377	0.0917336	7641	8549	9133	9343	8579	8681	7595	0.0621773	0.0490057	0.0398335	0.0255796	0.0536577	0.0786297
RPL7A	6144.09	71.124	693.084	2.55434	0.951795	0.606629	1.53503	227	88	48	71	30	49	92	2.05039	2.5232	2.1654	4.16114	2.80957	2.63567	1.02443	2942	5327	10411	3936	4403	10639	10987	0.989572	0.894291	1.00538	1.0015	0.887982	0.8594	0.964201	195	257	295	521	3384	1654	1782	0.787833	0.803787	0.739944	0.12415	0.457538	0.368946
SURF1	7797.03	4665.72	4814.68	0.189464	0.956801	0.1709	0.125432	5866	5654	4787	5617	1910	4624	6111	0.158313	0.205079	0.14567	0.338404	0.216257	0.137093	0.961731	7939	7104	8267	8191	8045	7967	7157	0.967747	0.938769	0.966209	0.952619	0.949981	0.960551	0.157566	6012	5771	5053	5729	1987	4803	6257	0.164505	0.199653	0.165905	0.182295	0.201075	0.1253
SURF2	6494.98	7975.85	8084.83	0.0625619	0.961045	0.0574015	0.0264664	9536	9781	8388	8959	4494	8271	7881	0.0268459	0.063832	0.0401868	0.147816	0.0621816	0.0706045	0.981128	6143	9978	8683	1798	8871	6688	8588	0.919656	0.932329	1.04704	0.940562	0.966754	0.939843	0.0355743	9570	9866	8546	8852	4732	8342	8008	0.0282035	0.0659687	0.0522092	0.0903855	0.0640947	0.0653743
SURF4	8277.77	2456.27	2601.68	0.386912	0.944764	0.327669	0.335406	2849	4043	3090	1959	2043	3003	1261	0.258066	0.334024	0.498417	0.318185	0.350016	0.614269	0.919333	10371	9763	8168	10602	5535	7865	6977	0.925363	0.940218	0.928767	0.985554	0.951261	0.962852	0.368599	3125	4302	3335	2181	2022	3178	1284	0.245443	0.307595	0.461955	0.180117	0.30608	0.423892
STKLD1	8280.32	10380.4	10425.9	0.0108878	0.929133	0.0114899	0.00953956	10537	10191	10760	10473	10145	10348	10223	0.0172248	0.00788504	0.0110337	0.0102594	0.0112359	0.00903649	0.952306	8750	8916	11102	10430	9290	3514	9050	0.942062	0.794838	0.9347	0.932995	1.01409	0.932936	0.0126161	10575	10250	10856	10513	10209	10318	10276	0.018656	0.00711397	0.0129615	0.00721467	0.0130848	0.0087825
REXO4	6878.88	4749.32	4868.73	0.185941	0.967853	0.181457	0.170938	4900	5246	4895	4460	3263	4846	6142	0.178518	0.199004	0.205811	0.209289	0.201907	0.136123	0.978814	6345	8189	5852	7321	7996	5647	7251	0.953281	0.975685	0.973829	0.953377	0.980788	0.9592	0.214071	4974	5418	4999	4571	3391	4935	6293	0.181098	0.201919	0.229661	0.124018	0.195132	0.124299
ADAMTS13	7465.52	10504.8	10538.8	0.00955691	0.9327	0.010622	0.0111678	10430	10562	10601	10499	11141	10183	10148	0.0103457	0.0103738	0.0103753	0.000819408	0.0138103	0.010006	0.982733	5967	2396	10859	10091	10833	10833	7030	1.04367	0.86224	0.942775	0.868149	0.867124	0.962212	0.0152199	10439	10537	10685	10532	11151	10284	10172	0.0124149	0.0101966	0.0122954	0.000513579	0.01369	0.0100237
CACFD1	3761.19	10236.4	10225.3	0.0139504	1.00187	0.0165039	0.0316838	9274	10508	9887	10783	10186	10832	10274	0.0112676	0.0255704	0.00620614	0.00977112	0.0047791	0.00837465	1.06262	1658	4245	8480	2107	1761	4976	9663	1.00485	0.935576	1.03758	1.05966	0.989874	0.92295	0.0459693	9156	10510	9939	10769	10136	10825	10342	0.013026	0.0271295	0.00808066	0.00781655	0.00545057	0.00805467
SLC2A6	914.182	9378.85	9181.87	0.030824	1.17249	0.0384902	0.0415051	8769	10133	7887	9355	8871	10492	10461	0.0186503	0.0785129	0.0313485	0.0302786	0.00906117	0.00641149	1.17076	589	1130	1616	9234	645	595	140	1.10647	1.08829	0.955339	1.1826	1.22374	1.48025	0.0659793	8444	10043	7630	9439	8560	10340	10178	0.0237063	0.093925	0.0373427	0.0258061	0.0127812	0.00989103
SARDH	2845.31	10783.2	10788.8	0.00582033	1.06861	0.00652735	0.00100461	11142	11109	11003	9805	10237	11149	11123	0.0020818	0.00384081	0.0231275	0.00914531	0.000659536	0.000882695	0.889767	10820	53	571	9132	10938	4245	10874	1.66953	1.2368	0.956592	0.849092	1.00105	0.877452	0.00118888	11147	11022	10948	9856	10363	11127	11130	0.00381567	0.00525221	0.0276981	0.00587427	0.00109138	0.000770919
VAV2	1641.81	9563.82	9483.17	0.0277992	1.10104	0.0349831	0.0274056	9488	9951	9514	7084	10148	10578	10714	0.0227038	0.0336386	0.0889891	0.0102143	0.00754244	0.00410059	1.22057	419	1538	1003	7618	8208	511	1557	1.07812	1.14547	0.971232	0.950366	1.25537	1.08619	0.0457979	9162	9872	9333	7176	10199	10461	10672	0.0280441	0.043477	0.104684	0.00731778	0.0109338	0.0046271
BRD3OS	5950.69	10068.9	10109.2	0.0164563	0.9632	0.0166477	0.00722548	10714	10482	10339	10497	9418	10172	8986	0.0117625	0.0154625	0.0104654	0.0209035	0.0139586	0.0354158	1.02686	2842	5727	4848	4595	9384	10930	7105	0.984426	0.991168	0.997726	0.931153	0.849859	0.961201	0.0103151	10692	10498	10341	10503	9510	10293	9042	0.0133246	0.0174831	0.0131248	0.0142655	0.013558	0.0344629
BRD3	6290.76	3376.86	3445.71	0.280535	0.972231	0.25735	0.301002	3161	4450	3755	5127	2502	3434	2152	0.224522	0.274121	0.169993	0.267689	0.305457	0.420964	0.964641	7668	7570	8376	6656	2518	7846	6098	0.961878	0.937183	0.979478	1.03536	0.951492	0.975587	0.352192	3275	4603	4024	5193	2304	3620	2195	0.225251	0.258176	0.194049	0.165199	0.272732	0.333854
WDR5	7243.36	5863.36	6018	0.139734	0.961006	0.139583	0.0982234	6659	5956	5873	5691	7206	5566	4481	0.144664	0.15098	0.142426	0.0648809	0.163257	0.213711	0.990273	5268	8370	6207	7383	7675	6898	9779	0.951	0.970133	0.973402	0.957839	0.96374	0.920656	0.128618	6666	6130	5985	5778	7335	5709	4831	0.1486	0.155509	0.163677	0.0429727	0.157689	0.180018
RXRA	400.416	8742	8228.33	0.0453019	1.29831	0.0637549	0.0825263	7155	8318	7566	9200	8859	10710	9927	0.0610218	0.0883989	0.0349865	0.030514	0.00619858	0.0134673	1.27248	297	937	1058	239	111	343	616	1.12448	1.13804	1.2534	1.76389	1.34866	1.18722	0.139835	6416	8066	7165	8770	7620	10541	9777	0.0768444	0.110005	0.0545734	0.0387775	0.0096556	0.0165939
MRPS2	9835.43	5738.1	6025.08	0.138242	0.921442	0.122949	0.0813678	7185	7138	5874	7301	3209	6238	4652	0.0980074	0.150976	0.0831046	0.213007	0.135988	0.205241	0.957267	8333	10495	10360	10402	9508	9854	10083	0.899908	0.896064	0.935533	0.928362	0.918904	0.914054	0.103767	7305	7440	6295	7479	3434	6524	5028	0.0970754	0.143632	0.0944236	0.122589	0.12677	0.172387
CAMSAP1	2990.81	5964.87	5881.05	0.134653	1.02444	0.149067	0.161668	5059	5058	6077	5364	6829	6767	6970	0.188355	0.142771	0.157004	0.0747654	0.114762	0.103247	1.07262	1485	2973	3876	2055	3604	3258	5184	1.02784	1.00937	1.0387	1.01383	1.01984	0.988883	0.222798	4833	4973	6038	5251	6794	6718	6996	0.205126	0.153524	0.191194	0.0519285	0.12007	0.0988311
UBAC1	3093.71	4328.09	4025.98	0.213631	1.04845	0.211075	0.0823557	7161	5332	4537	5951	2861	5066	1904	0.173795	0.219298	0.131122	0.237932	0.190215	0.460696	0.982298	6019	4861	400	6840	8418	3927	1025	0.995844	1.30177	0.977937	0.947192	1.00638	1.12776	0.10773	7202	5359	3528	6017	2989	5040	1389	0.184563	0.294151	0.15221	0.137252	0.189643	0.411976
NACC2	2536.16	7880.9	7814.28	0.0664376	1.04279	0.077921	0.159079	5107	9451	8984	5786	7660	10164	9666	0.0340314	0.0479792	0.137706	0.0543389	0.0140851	0.0178442	1.04375	2192	1260	1933	9549	1140	4066	2856	1.09585	1.06946	0.951324	1.09909	1.00405	1.03604	0.213579	4983	9328	8857	5951	7408	10164	9645	0.0423986	0.0574253	0.155014	0.0417759	0.0161593	0.019094
TMEM250	8471.01	7830.76	7990.22	0.0696937	0.934056	0.0673955	0.0667056	7711	8381	7986	9845	6658	7776	6864	0.0597638	0.075317	0.0226417	0.0790733	0.0779194	0.106435	0.894769	10765	10498	10284	10114	4588	9322	6226	0.899715	0.898607	0.942294	0.99906	0.930224	0.973722	0.0800032	7978	8634	8253	9909	6659	7962	6962	0.0602578	0.074529	0.026717	0.0539369	0.0761739	0.100151
QSOX2	5062.66	5939.95	5975.68	0.135269	0.990942	0.14412	0.198811	4424	5804	5595	5420	6692	6769	7397	0.151156	0.16285	0.153973	0.0782509	0.114741	0.0871022	0.961595	7947	4103	4531	7120	3049	3938	6749	1.00712	0.99709	0.975524	1.02315	1.00622	0.965901	0.241733	4560	5784	5602	5511	6614	6757	7477	0.163972	0.171516	0.176347	0.0546974	0.118447	0.0821263
GPSM1	9297.08	7741.05	7898.88	0.0692682	0.921923	0.0705441	0.0755187	7373	8902	9377	4897	6020	9747	9419	0.047457	0.0376391	0.181569	0.0959042	0.0228397	0.0239498	0.926379	10149	9928	10694	5436	9485	10357	10434	0.920839	0.878363	0.990165	0.928765	0.90419	0.904762	0.093412	7589	9060	9541	4940	6299	9865	9527	0.0492935	0.0372206	0.208381	0.060043	0.0232424	0.022216
SNAPC4	5018.14	7661.79	7671.23	0.0741454	0.988411	0.0817971	0.0925457	6837	7508	7763	7207	8153	8266	8008	0.0858125	0.0822689	0.0854214	0.0440779	0.0623791	0.0665125	1.0314	2674	2743	5539	5768	7299	5533	8467	1.03364	0.979833	0.986968	0.963107	0.982267	0.941665	0.126536	6723	7405	7824	7236	8223	8301	8126	0.0981029	0.0884285	0.102285	0.0300625	0.065317	0.0618481
ENTR1	7582.34	6396.37	6553.58	0.11242	0.956442	0.106814	0.0862834	7042	7873	8079	6486	4095	7912	4654	0.0749175	0.0727953	0.109716	0.164824	0.0734455	0.204962	0.984286	5830	9134	7635	7782	9484	6089	7886	0.938532	0.948868	0.96989	0.928799	0.974326	0.95039	0.112909	7072	8022	8191	6581	4374	7987	4860	0.0781706	0.07617	0.127626	0.0983108	0.0754894	0.179022
PMPCA	7853.25	4682.8	4869.75	0.190703	0.951757	0.184955	0.193905	4500	5379	4892	4345	3716	4539	5690	0.171756	0.199209	0.212092	0.182407	0.22065	0.154902	0.993412	5001	8090	6481	8857	8259	9354	10268	0.954693	0.966036	0.959302	0.949588	0.929594	0.909675	0.244063	4524	5551	5039	4522	3892	4820	6050	0.175018	0.200109	0.232455	0.109798	0.200346	0.132896
INPP5E	8361.76	8601.18	8703.64	0.0498978	0.943875	0.0503818	0.0360587	9035	9216	9114	8663	8322	8904	7149	0.0402057	0.0445314	0.046254	0.0406163	0.044376	0.0972425	0.935348	9753	10629	7382	9527	6197	8600	7356	0.89185	0.95259	0.951554	0.976794	0.941441	0.957546	0.0459291	9159	9388	9182	8774	8372	9000	7249	0.0406133	0.0475716	0.0544098	0.02822	0.045504	0.0904251
SEC16A	6409.51	3746.3	3858.45	0.259685	0.973017	0.255555	0.388008	2438	4228	4393	3247	4589	3879	3957	0.241913	0.229496	0.302849	0.14435	0.26664	0.244536	0.985528	5717	6191	5920	9116	4841	5502	8735	0.97857	0.974812	0.956755	0.995259	0.982646	0.937546	0.446312	2501	4309	4500	3404	4592	3965	4236	0.245054	0.229458	0.317633	0.093623	0.250445	0.206358
NOTCH1	4795.37	4414.36	4423.08	0.209541	0.991023	0.211878	0.266549	3537	5073	4349	3276	3626	5236	6730	0.18738	0.231921	0.299775	0.187827	0.181402	0.111934	0.989523	5335	3335	7348	5070	1669	7097	7427	1.01992	0.95296	0.993308	1.06377	0.961169	0.956503	0.324579	3554	5030	4544	3306	3337	5381	6868	0.202581	0.226436	0.326849	0.126148	0.173375	0.103176
EGFL7	3257.68	2480.49	2184.36	0.402426	1.02654	0.341645	0.467648	1988	2555	1301	2823	655	6515	7258	0.416935	0.638284	0.353808	0.722285	0.125129	0.0928903	0.95875	8213	5180	2418	9156	1377	1874	1602	0.991578	1.04968	0.9564	1.08031	1.06525	1.08384	0.503621	2121	2583	1172	2964	283	6274	7022	0.396356	0.572934	0.362615	0.322002	0.135998	0.0979899
AGPAT2	9155.31	4390	4615.19	0.207781	0.935433	0.182467	0.188145	4608	5451	3120	4146	1587	6796	8967	0.168198	0.331848	0.226223	0.390171	0.113917	0.035964	0.928368	10084	8853	9959	8017	8709	9556	9089	0.94315	0.907369	0.967934	0.943071	0.925707	0.93243	0.221833	4843	5661	3505	4267	1710	7020	9061	0.169586	0.295176	0.248494	0.200015	0.108236	0.0339299
SNHG7	4415.7	1463.53	1270.13	0.623353	1.0415	0.422559	0.33149	2886	2925	2797	1061	201	1650	1731	0.367216	0.368112	0.757328	1.4767	0.570238	0.492384	0.925334	10189	4899	6537	7854	200	9197	6944	0.995264	0.965092	0.969306	1.54036	0.931897	0.963265	0.367327	3134	2942	2944	1159	51	1864	1783	0.358312	0.342974	0.62869	0.456415	0.435304	0.368891
TMEM141	7932.88	6597.11	6773.18	0.107207	0.949911	0.0976194	0.0386912	8898	8029	6229	8731	3804	5302	6940	0.0701043	0.136981	0.0449867	0.177857	0.177714	0.104112	0.975231	6670	5997	8343	7719	8494	8485	10649	0.981055	0.937755	0.970336	0.946118	0.943064	0.89582	0.0513089	8943	8073	6452	8792	4003	5499	7254	0.0766522	0.137198	0.0540054	0.107027	0.166906	0.0902381
CCDC183	6929.69	10058.3	10126.3	0.0172281	0.948344	0.0184553	0.0140223	10236	10324	10354	8981	9851	9863	10909	0.0147523	0.015009	0.0397265	0.0141296	0.0204706	0.00248675	0.895659	10758	2960	9172	10847	10351	9750	2400	1.02805	0.924332	0.912594	0.905623	0.921288	1.05086	0.0173724	10338	10309	10411	9137	9950	9943	10886	0.0174538	0.0158283	0.0449963	0.009534	0.0213108	0.00269177
RABL6	6645.58	2348.25	2466.31	0.402212	0.964768	0.357355	0.469354	1979	2721	2533	2712	2364	1950	2309	0.39246	0.402275	0.367928	0.282126	0.503621	0.397719	0.937589	9639	3490	7957	5598	4717	8955	9044	1.0176	0.943927	0.988443	0.996741	0.936047	0.933033	0.49389	2188	2657	2741	2739	2294	2174	2550	0.386977	0.361327	0.386998	0.165938	0.400371	0.305982
PHPT1	4331.37	3062.68	2965.15	0.31326	1.00014	0.272746	0.175295	4826	4378	2907	5942	1231	2196	2562	0.229766	0.356546	0.131529	0.47376	0.460411	0.365513	0.990424	5251	4239	3782	5263	1427	5344	8465	1.00493	1.01116	0.991609	1.0766	0.984605	0.941687	0.221699	4847	4378	2854	5958	900	2229	2784	0.240293	0.349821	0.154786	0.25912	0.394299	0.289203
MAMDC4	4730.54	10137.3	10154.6	0.0151317	0.979542	0.016683	0.0180902	10005	10331	10502	10403	10139	10371	9265	0.0146153	0.0119994	0.0121886	0.0103375	0.0109293	0.0277614	1.04003	2318	3872	7044	2073	3714	10644	10232	1.01066	0.957603	1.03826	1.01204	0.887455	0.910743	0.0259355	9943	10325	10545	10387	10122	10444	9366	0.0169998	0.0131115	0.0158997	0.00788349	0.0111444	0.0258069
EDF1	9645.32	998.009	1356.05	0.756332	0.925491	0.45897	0.413279	2283	2069	727	2360	244	641	778	0.504962	0.872917	0.418714	1.29578	0.965682	0.822996	0.923661	10242	8954	8349	9420	10193	10525	10037	0.941435	0.937647	0.953125	0.911415	0.896197	0.914957	0.44047	2549	2261	940	2509	675	985	933	0.437687	0.623578	0.414991	0.280634	0.551139	0.46429
TRAF2	5705.4	7261.8	7298.77	0.0875341	0.977284	0.0953176	0.102999	6507	6699	6660	7235	8360	6848	8856	0.113983	0.120458	0.0845366	0.0396809	0.111578	0.0395027	1.00841	3885	2573	6041	7372	6552	6498	10383	1.03831	0.972711	0.973473	0.97267	0.969012	0.906398	0.137053	6477	6589	6730	7312	8422	6948	8979	0.129427	0.126157	0.0998812	0.0274867	0.111118	0.0361001
FBXW5	5722.83	4351.66	4408.28	0.212483	0.979603	0.20726	0.268478	3516	4214	3879	6276	3103	4143	6373	0.243146	0.263467	0.117674	0.220262	0.247355	0.127003	0.973145	6859	7283	6141	3779	3960	5507	7952	0.965644	0.971018	1.00724	1.00828	0.9826	0.949293	0.321246	3601	4343	4019	6262	2997	4207	6519	0.242915	0.258349	0.141608	0.136979	0.234401	0.115319
C8G	6386.4	11081	11091.9	0.00167341	0.935544	0.00168769	0.00304815	11015	11108	11147	11159	11042	11094	11003	0.00208868	0.00106399	0.000572673	0.001588	0.00157165	0.00178072	0.796612	11118	10662	3872	4315	2856	6985	10967	0.889229	1.00943	1.00086	1.02734	0.962613	0.86272	0.00334835	11060	11115	11148	11150	11037	11099	11035	0.00203936	0.00107399	0.000895314	0.00122317	0.00166475	0.00156889
PAXX	6076.13	3816.45	3904.61	0.246888	0.974151	0.224809	0.164873	4995	4440	3494	5952	1970	2729	4756	0.225711	0.296174	0.131121	0.328489	0.381635	0.200214	1.00802	3903	4027	4753	8812	5956	7935	9828	1.00831	0.992862	0.959755	0.979824	0.950405	0.919887	0.21322	4992	4416	3548	6081	1971	2901	5088	0.237254	0.292595	0.149379	0.183394	0.328148	0.169675
CLIC3	176.115	10492.1	10159.5	0.0107233	1.49527	0.0194637	0.0158192	10138	10863	9494	11020	10926	10502	10587	0.00571008	0.0339937	0.00285474	0.0025403	0.00889336	0.0052516	1.42481	104	36	61	191	57	481	4394	1.75611	1.7429	1.27839	1.99495	1.26743	1.00231	0.0311289	9741	10584	8507	10967	10636	10324	10577	0.0114231	0.0668377	0.00452094	0.00385872	0.0129956	0.00548079
ABCA2	4954.92	6695.08	6757.89	0.104675	0.993337	0.110692	0.131462	5707	7780	8869	4819	6180	7497	6858	0.0779752	0.0512037	0.186538	0.0914311	0.087238	0.106876	0.973751	6804	2082	2344	8838	8611	5329	5445	1.05366	1.05229	0.959461	0.944379	0.984793	0.985021	0.166751	5812	7622	8756	4959	6410	7541	6923	0.0912014	0.060184	0.206946	0.0583933	0.089655	0.10171
FUT7	6315.85	5745.73	5752.29	0.134934	0.962541	0.125108	0.11796	6073	6861	6528	5052	2118	7700	9225	0.107906	0.125546	0.174265	0.309731	0.0800667	0.0290612	0.983098	5931	10071	10680	7606	1625	7277	6987	0.916754	0.879158	0.971348	1.06568	0.958979	0.962768	0.151981	6140	7113	6931	5135	1852	7816	9262	0.108426	0.118542	0.196883	0.190854	0.0805536	0.0285168
NPDC1	517.759	9862.36	9679.98	0.0207359	1.24618	0.0238756	0.0037452	10968	10623	10627	8296	7376	10954	10935	0.00918981	0.00994612	0.0553575	0.0612607	0.0033791	0.00227299	1.12169	868	144	632	810	827	119	1584	1.43454	1.22206	1.10287	1.13974	1.61773	1.08462	0.00581337	10932	10412	10502	8095	7012	10761	10907	0.015141	0.0138496	0.0750783	0.0484658	0.00624708	0.00253414
SAPCD2	10340.7	10753.8	10837.9	0.00577688	0.809951	0.00517993	0.00445751	10906	10980	10659	10982	10905	10820	10056	0.00405926	0.00942596	0.0035092	0.00275131	0.00490174	0.0113332	0.808055	11107	11150	11096	11130	6696	11126	11096	0.699585	0.79759	0.821389	0.970992	0.758506	0.813541	0.00499546	10984	11063	10771	11021	10922	10919	10210	0.00320446	0.00856052	0.00358741	0.00203755	0.00428538	0.00958874
UAP1L1	7380.85	10021.9	10076.5	0.0178855	0.934173	0.0192437	0.0303332	9338	10055	9591	10131	9911	11026	10185	0.0204301	0.0318593	0.0171412	0.0133921	0.00244276	0.00959981	0.916408	10449	9871	10733	6262	4017	11033	3884	0.922437	0.875426	0.982796	1.00748	0.823314	1.01134	0.0379864	9470	10122	9768	10126	9895	11064	10162	0.021625	0.0315019	0.0211396	0.0100733	0.00226934	0.0101107
MAN1B1-DT	7189.78	9632.81	9681.98	0.0239061	0.943961	0.0222074	0.0103544	10488	10568	10554	10133	7199	10221	8824	0.0101836	0.0110801	0.0171024	0.0650629	0.0132228	0.0403363	0.906842	10615	10873	8897	10913	7144	5361	2314	0.861582	0.929088	0.907041	0.965196	0.98436	1.05361	0.0130314	10555	10654	10608	10222	7315	10222	8747	0.010087	0.0117416	0.0194662	0.043416	0.0148952	0.0428143
MAN1B1	6822.41	5312.74	5438.41	0.160346	0.962349	0.162125	0.226889	4039	6117	5219	4974	4557	5603	7295	0.138161	0.181265	0.178192	0.145443	0.161347	0.0911225	1.01419	3488	6209	9960	8065	5685	9413	7390	0.978358	0.907328	0.967531	0.983524	0.928509	0.956998	0.287561	3986	6189	5583	5077	4616	5886	7406	0.146413	0.172356	0.200156	0.093149	0.150286	0.0849515
DPP7	7750.71	2834.94	2978.09	0.349894	0.954291	0.283089	0.236237	3910	4318	2658	1832	718	3982	6261	0.234519	0.386735	0.522742	0.678472	0.259126	0.131425	0.977105	6504	7629	9628	10325	8607	6482	6106	0.961057	0.915267	0.937522	0.944398	0.969222	0.975463	0.287443	3989	4473	2969	2034	741	4101	6345	0.234076	0.338982	0.482968	0.274926	0.240887	0.122339
ANAPC2	7205.43	8872.02	8946.83	0.0433375	0.949849	0.0458056	0.0507282	8364	9051	9039	9195	9405	9392	7785	0.0440365	0.0467532	0.0351237	0.0211167	0.0317736	0.0738303	0.973057	6868	7499	9509	3467	6210	10801	8854	0.962725	0.917771	1.01141	0.976658	0.871589	0.935739	0.0667063	8417	9104	9169	9161	9434	9551	7912	0.0479117	0.0480565	0.0442061	0.0151083	0.0307135	0.0679372
SSNA1	8205.52	3447.34	3709.76	0.279639	0.939636	0.222719	0.111446	6249	4939	3244	6113	982	2891	3330	0.195472	0.320673	0.124477	0.553289	0.361526	0.290593	0.929731	10026	8196	7759	4247	10660	9064	9573	0.953227	0.947049	1.00157	0.887441	0.934161	0.924278	0.136198	6496	5133	3457	6097	1203	3149	3632	0.196795	0.299063	0.148458	0.234021	0.308734	0.235766
TPRN	6101.3	9176.6	9244.17	0.0357224	0.961865	0.0371543	0.0374706	8950	9752	9822	9663	9067	9240	7896	0.0274354	0.0268626	0.0256868	0.0270966	0.0353528	0.0701521	0.930604	9982	1304	9569	3195	8106	10514	9280	1.09278	0.916403	1.01561	0.951642	0.896664	0.929346	0.0474476	9089	9626	9910	9641	9132	9397	8042	0.0342344	0.0278921	0.032621	0.0186732	0.0349657	0.0642464
TMEM203	8798.8	7193.69	7410.2	0.0849907	0.934625	0.0750149	0.043112	8707	8636	7672	9065	3543	6843	7863	0.0539999	0.0851086	0.0380048	0.191873	0.111731	0.0711057	0.979359	6298	10193	7573	7973	10156	10353	10018	0.912551	0.949795	0.968364	0.912778	0.90426	0.915271	0.0572828	8762	8822	7823	9107	3877	7141	8047	0.0553921	0.0885407	0.0457228	0.110242	0.103826	0.0640988
NDOR1	4041.48	9007.05	8984.34	0.0407887	1.00497	0.0472433	0.049155	8424	8818	8776	9215	10576	8510	8895	0.0495622	0.0533737	0.0346386	0.00559501	0.0548086	0.0383877	1.0474	2061	1948	4056	5317	5148	5179	7629	1.05855	1.00597	0.991185	0.99096	0.986908	0.953779	0.0696342	8313	8689	8771	9227	10583	8547	8936	0.0591125	0.0598944	0.0427353	0.00423976	0.0581313	0.0369555
RNF208	3957.14	10627.6	10646.5	0.00745213	0.958474	0.00756554	0.00314999	11007	11110	11054	10937	10179	10906	9330	0.00207891	0.00299041	0.0040662	0.00983953	0.00397849	0.0260614	1.24047	366	11095	1097	11102	11024	11037	2525	0.796402	1.13371	0.84911	0.822159	0.821083	1.04639	0.00539159	10951	11121	11030	10977	10336	10960	9282	0.0018175	0.00369551	0.00430907	0.00610575	0.00375015	0.0278892
TUBB4B	2653.65	1702.98	1431.14	0.515512	1.04386	0.452301	0.510794	1785	3080	2054	1746	894	1310	1799	0.348969	0.476804	0.542175	0.584826	0.665689	0.479325	1.0124	3599	5103	2685	7532	1906	1114	1175	0.992532	1.04008	0.972016	1.05348	1.1242	1.1123	0.569004	1748	3103	1925	1841	614	781	1334	0.34229	0.457025	0.514174	0.286183	0.579437	0.417993
NELFB	8913.62	4867.71	5101.67	0.181296	0.937616	0.171051	0.22753	4026	5660	5042	6789	3810	4791	4548	0.158139	0.190934	0.0988304	0.177533	0.206037	0.210069	0.93614	9714	10476	9064	8685	7075	8906	8857	0.901297	0.926421	0.961025	0.966002	0.936714	0.935712	0.266113	4240	6024	5346	6920	3920	5036	4822	0.153052	0.184612	0.114494	0.109103	0.189803	0.18018
TOR4A	6589.67	8112.57	8199.84	0.0622964	0.965342	0.0640125	0.0774924	7307	9093	7562	9536	7832	8543	7214	0.0432762	0.0885339	0.02757	0.0506273	0.0536313	0.0949434	0.943608	9287	5735	8760	8573	1867	9477	7624	0.984277	0.931035	0.962343	1.05491	0.927365	0.953856	0.0975616	7484	9096	7762	9615	7713	8686	7323	0.0481593	0.0901267	0.0331456	0.0375174	0.0535251	0.0880516
NRARP	5809.85	10974.5	10982.7	0.00261231	0.923812	0.00260428	0.0012985	11127	11165	11070	11100	10887	11063	10428	0.00066579	0.0027452	0.00174155	0.00297262	0.00201443	0.00684805	0.813275	11099	4482	10679	1191	10545	11115	3013	1.00122	0.87928	1.0746	0.894759	0.771819	1.03172	0.00141998	11136	11162	11089	11093	10924	11093	10402	0.000776176	0.00261681	0.00228423	0.00203137	0.00173715	0.00736426
EXD3	3063.82	7073.39	6996.81	0.0931659	1.02398	0.106136	0.121399	5979	7272	7305	5874	8175	6901	8417	0.093074	0.0967494	0.134574	0.0436148	0.109189	0.0535611	1.05806	1778	2215	4885	3442	3287	2679	4346	1.04925	0.990731	1.01193	1.01884	1.03581	1.00324	0.168078	5787	7136	7331	5831	8114	6810	8416	0.107699	0.1044	0.161381	0.0314865	0.116395	0.0535098
NSMF	2593.5	9918.74	9874.54	0.0202416	1.06146	0.024528	0.023955	9669	9836	9476	9338	9804	10580	10820	0.0254948	0.0348382	0.0318182	0.0148609	0.00753368	0.00319054	1.14676	684	10168	1694	5365	7607	365	4497	0.913773	1.08263	0.990794	0.958781	1.3369	1.00061	0.0376996	9481	9924	9364	9360	9843	10418	10825	0.0266382	0.0425288	0.0392993	0.0105953	0.0116305	0.00330458
PNPLA7	4080.12	9562.08	9535.61	0.0266392	1.0042	0.0323086	0.0420901	8745	9535	9511	9179	10401	9946	9706	0.0319785	0.0337308	0.0354649	0.00735922	0.0187049	0.0171463	1.09367	1143	1278	4762	7192	9456	6504	6118	1.09462	0.992684	0.974915	0.929367	0.968914	0.975231	0.0624847	8556	9413	9524	9208	10450	9975	9737	0.0398485	0.0377793	0.043017	0.00520436	0.0205416	0.0172845
MRPL41	6940.81	3790.97	3909.41	0.251268	0.965334	0.225184	0.183617	4675	5157	3185	7253	2997	3189	2114	0.182587	0.325727	0.0840195	0.228482	0.328843	0.4256	0.942031	9387	6200	6941	5393	6294	8006	7069	0.978466	0.959204	0.990572	0.975789	0.949447	0.961829	0.220094	4871	5251	3345	7271	3005	3363	2220	0.189779	0.307043	0.101038	0.136715	0.289828	0.331793
DPH7	7443.38	6856.63	7005.5	0.0983498	0.956425	0.0967391	0.0669962	7697	7628	7294	6917	5454	6594	6688	0.0821262	0.0970943	0.0940727	0.112798	0.121995	0.113366	0.996558	4729	9257	5405	8253	7883	10020	8207	0.936423	0.982076	0.965681	0.954755	0.91406	0.945424	0.0894796	7705	7809	7349	7041	5633	6877	6866	0.0851957	0.10384	0.109759	0.0717275	0.11396	0.103212
ZMYND19	8592.99	8125.61	8310.25	0.0606177	0.924413	0.0587264	0.0464236	8539	8606	8815	8552	6904	8137	7515	0.0545705	0.0525048	0.0487636	0.0727153	0.0665029	0.0828432	0.965685	7551	9891	11007	4279	10347	9133	10407	0.92197	0.837427	1.00123	0.905663	0.933136	0.905775	0.0607196	8619	8794	9129	8545	7205	8282	7758	0.0565383	0.0490736	0.0602653	0.0451943	0.065883	0.0734107
ARRDC1	8126.76	3847.83	4028.96	0.245113	0.94846	0.229266	0.242115	3833	3706	3413	3760	2761	4896	5068	0.286094	0.302527	0.254773	0.246475	0.199619	0.184191	0.967674	7374	8173	10492	7507	7556	8521	7660	0.953452	0.890389	0.972271	0.959464	0.942555	0.953416	0.291115	3938	3870	3875	3864	2817	5118	5238	0.277064	0.267276	0.27754	0.143104	0.185603	0.163163
ARRDC1-AS1	7773.01	9354.91	9429.97	0.0308262	0.947244	0.031672	0.0244613	9642	9683	9505	9761	8893	8699	9357	0.0288482	0.0337755	0.0236814	0.0299105	0.0497593	0.025347	0.922774	10264	7344	10078	10411	2836	9186	8321	0.96484	0.904331	0.935292	1.02766	0.932079	0.943731	0.0309661	9749	9723	9654	9854	8844	8820	9427	0.0317518	0.0344615	0.0277227	0.0221637	0.0501543	0.0244842
EHMT1	7573.17	791.959	1004.43	0.876441	0.953424	0.560274	1.30212	342	487	679	461	1622	700	3301	1.16771	0.901263	1.15824	0.385329	0.928081	0.292339	0.934163	9819	10447	8082	7695	4989	8196	5477	0.902863	0.941771	0.970599	0.993117	0.946867	0.984589	0.85106	590	832	866	573	1568	809	3338	0.664759	0.637358	0.732671	0.208798	0.574862	0.252409
LINC01001	5964.11	9713.9	9724.11	0.0251028	0.961068	0.0292555	0.0340036	9137	8836	9903	9591	10054	9542	11094	0.0492217	0.0251969	0.0267774	0.0113371	0.0281177	0.00106493	1.00612	4015	1567	5224	9706	10759	7175	10900	1.07662	0.984943	0.949143	0.875234	0.960249	0.875163	0.0466459	9129	8664	9899	9691	10182	9576	11113	0.0597192	0.0281509	0.0317635	0.00745352	0.0301203	0.000934994
BET1L	3722.17	6766.23	6749.75	0.103587	1.009	0.105865	0.0875888	7002	8088	7951	7753	6379	7709	3782	0.068152	0.0764008	0.0704645	0.0862325	0.0798418	0.25643	1.00079	4417	5600	5406	671	8865	2654	4689	0.986045	0.982059	1.11992	0.940732	1.03648	0.996949	0.11647	6981	8127	7994	7416	6586	7635	3774	0.0749732	0.0825726	0.0964041	0.0550844	0.086835	0.228715
RIC8A	7211.76	5427.5	5552.8	0.153907	0.963841	0.145868	0.120463	6002	7014	5715	6790	4360	6310	3087	0.10258	0.158205	0.0988151	0.153848	0.133116	0.310325	0.968317	7309	7907	6250	7469	5943	8230	7689	0.956997	0.969573	0.972637	0.979991	0.946376	0.952995	0.152701	6123	7133	5812	6880	4408	6484	3261	0.107841	0.162361	0.11586	0.0976056	0.127995	0.256711
SIRT3	5884.63	7467.16	7510.69	0.0830952	0.972841	0.0898566	0.10429	6465	7202	8046	7995	9251	7311	6390	0.095759	0.0737632	0.0636755	0.0236879	0.0940141	0.126477	0.996133	4766	6499	4318	5685	10664	8084	3728	0.974778	1.00091	0.987672	0.887256	0.948443	1.0147	0.137001	6479	7275	8028	8022	9411	7451	6334	0.102833	0.081372	0.0770559	0.015315	0.0926335	0.122786
PSMD13	9677.06	2868.5	3173.66	0.329472	0.922032	0.270554	0.24287	3815	4629	3270	4054	1595	2810	1523	0.213378	0.317909	0.231999	0.38909	0.371133	0.539925	0.939215	9545	7383	9647	10666	10586	9723	10648	0.964267	0.914876	0.925252	0.893058	0.921725	0.895832	0.283356	4040	4773	3620	4351	1881	3112	1824	0.215612	0.286736	0.242949	0.189042	0.311187	0.364997
PGGHG	1045.12	7960.91	7696.13	0.0639239	1.14386	0.0820198	0.139932	5527	9041	8428	6357	7752	9985	9779	0.0443298	0.0627647	0.114311	0.052203	0.0179267	0.0160008	1.11247	946	867	446	1642	3334	347	1960	1.13216	1.28094	1.0525	1.01798	1.34351	1.06748	0.201996	5169	8785	7798	6208	7727	9687	9719	0.0567099	0.0891768	0.14398	0.037262	0.0273352	0.0176786
IFITM2	1248.18	1119.52	663.243	0.71622	1.13224	0.534313	0.268209	3518	2396	849	1316	258	1840	493	0.441477	0.806172	0.665956	1.2599	0.525068	1.04676	0.998809	4574	1598	1076	4110	943	999	155	1.0751	1.13541	1.00328	1.11971	1.14137	1.452	0.329428	3509	2156	504	1295	181	1316	48	0.450332	0.721139	0.606481	0.34688	0.503115	0.782814
IFITM1	2427.98	6010.69	5767.32	0.137477	1.05034	0.153966	0.0448937	8621	5343	3878	5531	7643	4952	7580	0.173353	0.263637	0.149173	0.0547947	0.196051	0.0804339	0.970398	7137	1543	937	2325	3538	1375	4262	1.07789	1.1564	1.0321	1.01474	1.09627	1.0046	0.059051	8686	5093	3334	5434	7612	4592	7576	0.1993	0.307847	0.181169	0.0388734	0.212367	0.0791561
IFITM3	959.169	6224.11	5869.24	0.13016	1.16175	0.112004	0.0026419	11044	10587	10454	3015	1424	10651	6474	0.00993612	0.0129966	0.331426	0.424292	0.0067818	0.123044	1.14455	697	264	177	2779	1073	2058	3737	1.30679	1.48105	1.02211	1.10593	1.05729	1.01453	0.00415698	11019	10424	10155	2927	1030	10624	6422	0.0149244	0.0219674	0.366834	0.248217	0.00828277	0.119642
SIGIRR	5204.31	3647.59	3681.65	0.25827	0.987581	0.249357	0.260926	3593	3922	3361	4281	2593	3863	4230	0.268089	0.3073	0.217167	0.260004	0.267814	0.226593	1.00226	4282	3962	5009	5220	4763	6950	7042	1.00931	0.988479	0.991877	0.996085	0.962902	0.962156	0.322585	3581	3874	3434	4309	2514	4035	4403	0.276933	0.300788	0.24551	0.1552	0.246361	0.198119
ANO9	790.701	10888	10804.3	0.00455192	1.18272	0.00674059	0.00642194	10766	11098	10749	10681	11045	10901	10983	0.00224933	0.00804564	0.00764452	0.00157976	0.00401992	0.00190231	1.30343	244	4494	499	249	2825	346	1451	1.00106	1.26096	1.24877	1.02793	1.34485	1.092	0.0116361	10624	11099	10620	10542	11039	10765	10955	0.00248139	0.0115206	0.0119954	0.00121725	0.00620783	0.00212546
PTDSS2	7523.52	7257.91	7385.16	0.0876246	0.955127	0.0908427	0.0922133	6848	7085	6966	7657	7805	7122	7375	0.099936	0.107996	0.0731588	0.0511325	0.100949	0.0879865	0.932474	9898	4015	7891	6754	9380	8710	7885	1.00847	0.944972	0.978691	0.931192	0.939665	0.95043	0.114006	7037	7057	7151	7715	7979	7309	7499	0.110838	0.110562	0.0873545	0.033428	0.0981166	0.0815945
RNH1	7843.37	2254.17	2346.98	0.412387	0.951417	0.331568	0.295672	3216	3420	1630	3058	737	2949	2482	0.312856	0.556774	0.325897	0.663116	0.355731	0.376663	0.969087	7239	8292	10452	9382	5030	8936	6902	0.952074	0.892372	0.953639	0.992672	0.936324	0.963747	0.348295	3316	3599	2040	3199	613	3187	2578	0.298942	0.441737	0.337366	0.286236	0.305356	0.303042
HRAS	7729.37	7769.86	7897.91	0.0702437	0.952213	0.0683878	0.0515815	8330	8197	8137	9101	6015	7361	7636	0.064852	0.071214	0.0373623	0.0960267	0.092027	0.0786421	0.964894	7634	4705	8645	7830	7053	10344	9292	0.997948	0.933026	0.969491	0.9663	0.90467	0.929158	0.067229	8401	8208	8294	9133	6151	7644	7805	0.0723303	0.0733369	0.0450185	0.062544	0.0866023	0.0716533
LRRC56	5971.26	10570.9	10592.8	0.00827228	0.950409	0.00938405	0.0133162	10282	10555	10891	10595	10413	10522	10750	0.0104694	0.00565227	0.00882318	0.00716138	0.00873683	0.00374674	1.0214	3109	2828	10786	2500	10608	10264	10486	1.03131	0.870257	1.02808	0.891574	0.907345	0.902897	0.0188253	10263	10536	10937	10573	10488	10575	10791	0.0124157	0.00553086	0.0114027	0.00486153	0.00914185	0.00351035
LMNTD2	5400.97	10766.7	10787.8	0.00574264	0.957948	0.006178	0.00382647	10958	10758	10621	10978	10927	10766	10372	0.00719036	0.0100754	0.00356522	0.00253529	0.0056109	0.00739484	0.950247	8903	2169	10336	1353	6688	11067	6707	1.05082	0.896956	1.06467	0.971109	0.805242	0.96659	0.00503329	10980	10735	10680	10958	10936	10845	10393	0.00864782	0.0102988	0.00472567	0.00187457	0.00521549	0.00745037
RASSF7	4420.6	8245.07	8261.51	0.0584511	0.993273	0.0602726	0.0293202	9395	8779	7832	9059	7135	7682	8076	0.0503904	0.0800159	0.0381614	0.0666115	0.080597	0.0640609	0.96935	7216	2646	3620	2230	2847	7441	10103	1.03622	1.01512	1.03432	1.02745	0.956851	0.913592	0.0388641	9437	8699	7796	8979	7084	7810	8262	0.0588065	0.0892139	0.0490338	0.0472418	0.0808735	0.0578743
PHRF1	6034.1	5387.25	5464.42	0.160038	0.97499	0.166453	0.204534	4347	4738	5464	4813	6072	5103	7847	0.20694	0.168388	0.186644	0.0943472	0.18778	0.0716358	1.00176	4326	4606	6448	5909	5235	8280	8851	0.999374	0.966785	0.985785	0.989787	0.945685	0.935753	0.258462	4335	4746	5600	4859	6114	5321	7988	0.217316	0.171533	0.212734	0.0630185	0.176108	0.0660018
IRF7	2241.05	5387.5	5147.49	0.154366	1.05156	0.160137	0.0974196	6681	4794	5393	6859	3188	6500	5366	0.204125	0.172271	0.096405	0.215152	0.125611	0.169581	1.07152	1498	1018	2996	6808	1304	2438	2871	1.11577	1.03108	0.978174	1.08552	1.0433	1.03556	0.138081	6458	4387	5295	6936	2789	6342	5203	0.239618	0.186848	0.113807	0.144568	0.133674	0.164367
DRD4	3325.66	10876.3	10850	0.00462593	1.02484	0.00589433	0.0057719	10803	10893	10670	11008	10988	10844	10932	0.00525494	0.00924791	0.00303744	0.00204932	0.0046803	0.00233965	1.02775	2813	2620	291	7822	11077	8961	2702	1.03699	1.36617	0.969556	0.79693	0.935959	1.04054	0.00824341	10791	10877	10472	11017	11035	10858	10910	0.00619515	0.0143822	0.00365368	0.00123625	0.00504547	0.00250418
DEAF1	5723.67	4706.66	4791.38	0.187676	0.977431	0.183472	0.206921	4310	5034	6076	5050	2669	4936	5834	0.189948	0.142772	0.174284	0.253666	0.197066	0.149077	1.04786	2044	4728	6437	7662	9625	5611	7818	0.997687	0.966905	0.970847	0.925958	0.981344	0.951415	0.273235	4153	5059	6205	5136	2870	5013	6018	0.20065	0.147067	0.196801	0.141391	0.190999	0.134161
EPS8L2	3286.73	9625.47	9635.96	0.0239338	1.02799	0.0212983	0.0110689	10440	10692	10700	9371	5929	10776	10705	0.00818766	0.00879186	0.0309045	0.0988723	0.00553508	0.00417653	0.96238	7864	1662	2204	7259	6583	3254	925	1.07181	1.05706	0.974306	0.972321	1.01987	1.13816	0.014774	10464	10658	10667	9431	6016	10746	10635	0.0100644	0.010571	0.0375533	0.0646704	0.0065156	0.00493935
TMEM80	8114.37	8039.74	8160.34	0.0660007	0.938599	0.0643383	0.018876	9967	9438	7226	8682	7395	7461	6668	0.0342681	0.0995179	0.0458054	0.060816	0.0885828	0.114139	0.87004	10947	10508	8901	9982	6059	7392	5060	0.899377	0.929064	0.945012	0.978531	0.957462	0.990709	0.0226245	10112	9588	7438	8812	7451	7589	6706	0.0350339	0.100574	0.0535263	0.0413285	0.0884286	0.108852
TALDO1	7758.54	453.793	844.139	1.17064	0.945548	0.559042	0.502992	1829	1072	311	787	161	223	230	0.79185	1.26987	0.892423	1.67849	1.49207	1.56678	0.918618	10396	7163	5415	10068	7163	5294	10992	0.967102	0.981843	0.943331	0.96499	0.985274	0.85768	0.510294	2074	1206	361	990	779	448	979	0.603494	0.775271	0.659667	0.271026	0.636043	0.457499
GATD1	6962.03	6467.53	6603.2	0.113584	0.958118	0.11135	0.0764259	7341	7045	7715	6553	5918	6666	4589	0.101301	0.0835165	0.107477	0.0991264	0.119157	0.208087	0.970827	7099	2324	10578	9317	6701	9589	7588	1.04573	0.885745	0.954387	0.970963	0.924912	0.954257	0.0990352	7440	6908	8039	6698	6007	6900	4772	0.116436	0.0810947	0.123153	0.0647347	0.112798	0.182201
SLC25A22	9324.22	9236.4	9351.33	0.0356174	0.918051	0.0353508	0.0252587	9601	9566	9084	10275	9237	9537	7594	0.0312755	0.0458336	0.0145763	0.0240782	0.0282352	0.080064	0.95353	8647	6626	8765	11007	10860	10614	9617	0.973378	0.931023	0.890464	0.863928	0.890369	0.923662	0.0330231	9658	9603	9174	10365	9429	9661	7784	0.0346718	0.0478175	0.0162986	0.0151465	0.0280397	0.0724588
PANO1	7155.72	10446	10489.6	0.00987399	0.946188	0.0105573	0.0148628	10188	10816	10496	10964	10307	10110	10271	0.00628664	0.0121616	0.00374799	0.00833889	0.0152793	0.00844072	0.892059	10799	2295	10182	8654	8689	4686	10804	1.04671	0.901292	0.961396	0.94338	0.994081	0.884393	0.0183262	10288	10799	10570	10969	10349	10113	10365	0.00751206	0.0125079	0.00449043	0.005967	0.0173188	0.00777885
PIDD1	6790.18	8047.1	8126.58	0.0643056	0.965285	0.0684767	0.0718585	7521	7794	8485	8325	8742	7396	8162	0.0775735	0.0615695	0.0546457	0.0323717	0.0907717	0.061349	1.01342	3537	7765	7826	7471	5804	8087	8830	0.958926	0.945932	0.972628	0.98173	0.948374	0.935987	0.0973786	7488	7892	8598	8387	8784	7544	8289	0.0825903	0.0646464	0.0653845	0.0228405	0.0896218	0.0568748
RPLP2	10716.8	39.9965	1206.2	2.78909	0.806014	0.534137	2.17544	58	21	24	41	69	30	66	2.71957	2.79229	2.4281	3.42666	3.01661	2.96493	0.905312	10636	9170	10980	10979	11171	11149	11087	0.937871	0.841583	0.895215	0.530597	0.708711	0.822807	0.86602	526	492	408	1120	5068	2696	2299	0.723715	0.755793	0.635583	0.0834678	0.348474	0.325909
PNPLA2	6614.77	2637.44	2698.52	0.383078	0.970098	0.292318	0.252863	3694	4127	3886	3583	2646	3584	441	0.249594	0.262895	0.269336	0.256182	0.291219	1.09946	0.998493	4600	5513	6225	9307	6978	8764	6167	0.987083	0.969977	0.954513	0.967285	0.938821	0.97451	0.312448	3702	4179	4035	3740	2673	3821	437	0.254153	0.257579	0.286158	0.148899	0.258361	0.528629
CRACR2B	10145.8	8865.69	9021.73	0.0435654	0.893559	0.046764	0.109542	6304	7660	9528	10461	10360	9536	9054	0.0815336	0.0332879	0.0111942	0.00775409	0.0282464	0.0333995	0.932821	9878	8851	8819	11012	10767	10956	11049	0.943194	0.930278	0.888727	0.874593	0.845302	0.839996	0.134434	6537	7808	9626	10524	10453	9715	9264	0.0852163	0.0349481	0.0125027	0.00515385	0.0266305	0.0284617
CD151	3712.56	6195.77	6051.7	0.130493	1.01581	0.141657	0.183211	4683	5968	5003	9406	9180	6726	4316	0.144195	0.192782	0.0303629	0.0249853	0.116415	0.221498	0.924842	10200	10315	4659	10811	3430	1087	492	0.908646	0.994614	0.915515	1.01642	1.12863	1.222	0.215637	4945	6312	5041	9545	9153	6312	3426	0.141551	0.199959	0.0346785	0.0184596	0.134672	0.246643
POLR2L	4456.61	1702.73	1580.8	0.518789	0.99631	0.405528	0.33354	2863	2653	1133	4218	640	1137	1571	0.402002	0.690515	0.221065	0.736775	0.717513	0.53011	0.993142	5022	3187	4052	4490	2321	5748	8988	1.02284	1.00601	0.998907	1.0402	0.979378	0.933698	0.396316	2890	2577	1148	4221	348	1150	1708	0.396743	0.579138	0.25122	0.312123	0.527228	0.375925
TSPAN4	7908.13	5858.8	5975.37	0.135954	0.946606	0.138612	0.282492	3344	7274	5397	4612	4251	9247	9956	0.0930438	0.17213	0.19671	0.158912	0.0352579	0.0131323	0.955269	8512	6933	7191	8042	5041	10373	10839	0.969834	0.95549	0.967715	0.992547	0.903635	0.881752	0.32979	3502	7373	5567	4752	4220	9389	10050	0.0995164	0.173018	0.219054	0.101738	0.0351479	0.0120218
CHID1	9662.66	4334.61	4641.57	0.211959	0.926894	0.195098	0.196225	4459	5210	3764	5379	3664	3728	4475	0.179949	0.273036	0.156543	0.185702	0.278353	0.213906	0.941263	9433	8632	10505	9770	9882	9547	9975	0.946898	0.889558	0.948345	0.919894	0.925904	0.916393	0.233793	4671	5414	4245	5561	3959	4050	4849	0.181214	0.244206	0.174087	0.108022	0.245031	0.17933
AP2A2	5283.2	3673.64	3722.69	0.271585	0.984984	0.272081	0.485579	1893	4007	3820	3173	4964	4198	4713	0.260344	0.267746	0.311759	0.130737	0.24285	0.202083	1.01186	3627	6292	6548	3754	4689	7063	6184	0.977297	0.96487	1.00759	0.997197	0.961746	0.97433	0.547141	1871	4089	3984	3141	4961	4348	4798	0.261253	0.260375	0.343052	0.0857856	0.22574	0.181221
TOLLIP	5157.58	6672.59	6710.68	0.105704	0.986945	0.108257	0.102717	6520	6943	7158	7672	5998	7448	5303	0.104661	0.102034	0.0727477	0.0965511	0.0889222	0.172294	1.00611	4017	3813	6668	5362	3484	7875	6461	1.01162	0.963046	0.990824	1.01554	0.951137	0.97033	0.136383	6489	6914	7262	7695	5950	7597	5408	0.116202	0.106763	0.0879582	0.0660656	0.0881607	0.156265
MOB2	5439.65	5835.53	5898.68	0.134509	0.982411	0.136827	0.143628	5445	6127	5680	6146	4195	6152	7667	0.137882	0.159463	0.123422	0.160685	0.138763	0.0777181	0.984436	5817	3315	3549	4323	8502	9066	6180	1.02031	1.01681	1.00077	0.946047	0.934145	0.974367	0.183159	5512	6042	5601	6129	4391	6404	7729	0.1524	0.17153	0.147157	0.0979242	0.131325	0.0742968
CTSD	4535.52	978.511	776.346	0.751721	1.0385	0.544269	0.503789	1826	1285	803	626	452	986	1634	0.705534	0.836495	1.01797	0.903201	0.780029	0.515031	0.977958	6429	7876	6065	10528	213	6875	8339	0.957422	0.972291	0.931593	1.52279	0.963984	0.943467	0.543913	1888	1445	901	863	44	1046	1741	0.559544	0.631142	0.681562	0.478265	0.542817	0.372637
LSP1	1927.4	1036.5	680.573	0.762645	1.098	0.511831	0.302888	3145	2619	2127	1284	324	582	303	0.406663	0.463256	0.673838	1.10318	1.01069	1.378	0.978904	6339	3185	1096	10695	559	3716	201	1.0229	1.13394	0.923805	1.21801	1.01029	1.39817	0.359367	3213	2548	1714	1540	106	484	61	0.400554	0.487154	0.562236	0.384374	0.629429	0.759701
TNNT3	7065.72	7987.57	8082.12	0.0608519	0.95347	0.0556089	0.0288134	9422	9067	10448	7554	4313	7991	8927	0.0437344	0.013119	0.0754943	0.156102	0.0711991	0.0375008	0.94204	9385	10933	2668	9851	5973	6926	7881	0.851292	1.0406	0.947	0.979682	0.963215	0.950465	0.0371286	9505	9337	10424	7720	4344	8080	8986	0.0420825	0.0155797	0.0871274	0.0988452	0.0724906	0.0360081
MRPL23	8679.82	4047.91	4283.91	0.243105	0.939491	0.213225	0.152655	5257	4622	2297	6122	3126	1912	8720	0.213619	0.438951	0.124139	0.218547	0.509938	0.043886	0.932976	9870	8326	9002	5808	9264	9191	10146	0.951666	0.927248	0.986703	0.933492	0.931992	0.912361	0.183738	5500	4827	2551	6161	3341	2151	8830	0.213013	0.381507	0.145882	0.125982	0.402254	0.0402021
ASCL2	5566.12	8358.19	8399.94	0.052055	0.97681	0.0511261	0.0590685	7999	8032	8577	8909	5207	10730	10389	0.0700679	0.0592604	0.0412469	0.121458	0.00599264	0.00729049	0.877447	10906	5499	4705	7462	3765	6560	3183	0.987217	0.993711	0.972702	1.01128	0.968267	1.02704	0.0697402	8310	8058	8570	8948	5166	10737	10360	0.0770951	0.0654559	0.04975	0.0813358	0.00670095	0.00780465
C11orf21	5900.94	3911.23	3955.54	0.237141	0.98055	0.222623	0.177513	4795	4922	5687	3943	2697	3776	2598	0.196314	0.159064	0.240637	0.251468	0.274506	0.360483	0.975507	6641	7654	5110	6333	4674	6170	5252	0.96069	0.98682	0.982271	0.997484	0.973267	0.987809	0.22091	4859	5098	5717	4003	2617	3892	2624	0.199115	0.166084	0.266491	0.151232	0.254456	0.300069
TSPAN32	6897.14	2186.77	2292.64	0.430405	0.964525	0.361639	0.221273	4110	2570	2171	1350	1448	1895	2815	0.414335	0.455734	0.653806	0.418333	0.513365	0.335991	0.970901	7093	7191	9623	10366	4734	5750	5361	0.966732	0.915395	0.936504	0.996537	0.979319	0.986285	0.269069	4202	2685	2487	1550	1373	1946	2865	0.384438	0.388195	0.560078	0.221599	0.424733	0.283359
CD81	4017.68	2830.24	2883.3	0.36165	1.02477	0.300517	0.233559	3951	2739	1015	1948	1000	7906	8599	0.389998	0.738147	0.500016	0.548228	0.0737298	0.0478679	0.911196	10556	6691	5691	9212	7394	409	1509	0.972597	0.977757	0.95565	0.961618	1.30631	1.08825	0.26528	4248	2848	1098	2083	982	7210	8456	0.367958	0.587938	0.476454	0.252293	0.101578	0.0521183
TSSC4	7593.17	5966.07	6172.68	0.126916	0.948887	0.115946	0.124599	5889	7694	6241	7845	2663	5430	8387	0.0804918	0.136519	0.067888	0.254247	0.17026	0.0544043	1.00952	3788	8420	9599	7203	10600	8908	6989	0.950452	0.915774	0.974772	0.892244	0.936696	0.962756	0.164359	5854	7820	6536	7906	3010	5673	8453	0.0848175	0.133559	0.0809353	0.136498	0.159328	0.0521249
KCNQ1OT1	392.331	2909.93	1819.52	0.337924	1.28319	0.390983	0.411315	2294	4103	1918	2150	1508	3935	7671	0.251207	0.501543	0.455305	0.40608	0.262406	0.0776119	1.18984	516	447	574	509	228	480	194	1.22135	1.23636	1.15254	1.50646	1.26819	1.40762	0.565223	1769	3407	1211	1715	259	3014	6757	0.316278	0.565094	0.53599	0.328396	0.318702	0.107193
CDKN1C	398.642	4844.7	3516.66	0.179297	1.29888	0.224181	0.177485	4798	7921	7726	6256	2220	5232	2936	0.0734949	0.0831549	0.118731	0.297752	0.181549	0.322914	1.14654	685	382	340	1746	508	327	62	1.2476	1.33904	1.04887	1.24092	1.35867	1.71054	0.259604	4324	7300	6845	6092	1469	4047	850	0.102014	0.122089	0.148708	0.215594	0.245259	0.476002
SLC22A18AS							0.00835626	10631	10975	11158	11130	11077		11163	0.00414924	0.000812487	0.00125134	0.00136517		0.000454037	1.36	167	8864	4290	1132	6393		521	0.942999	1.00137	1.07823	0.974456		1.21292	0.0157941	10404	10985	11143	11128	11083		11160	0.00441827	0.00124237	0.00162579	0.000990451		0.000529876
SLC22A18	3649.89	9652.61	9611.96	0.0239185	1.0074	0.0268631	0.0236861	9688	9817	9918	9077	8782	10398	9986	0.0262581	0.0247486	0.0378717	0.0318239	0.0104967	0.0125442	0.916639	10444	4391	4073	1368	1069	4193	7534	1.00242	1.00567	1.06378	1.10658	1.00171	0.955003	0.0298018	9790	9793	9896	8931	8593	10391	10019	0.0300812	0.0282404	0.0500558	0.0253275	0.0120902	0.0124448
NAP1L4	8380.54	988.632	1145.55	0.740804	0.943765	0.529535	0.699284	1196	1017	872	780	990	1009	1117	0.815706	0.794852	0.895222	0.550635	0.773254	0.656673	0.973188	6853	9756	9114	10677	6545	9666	7054	0.925607	0.925325	0.924449	0.972748	0.923043	0.961998	0.677058	1282	1293	1120	1058	946	1220	1142	0.586812	0.582713	0.647266	0.255835	0.517438	0.43962
OSBPL5	4485.62	3178.17	3134.38	0.358766	0.999316	0.337508	0.739767	1092	1176	2447	4214	8740	4213	6717	0.748229	0.415045	0.221323	0.0324615	0.242104	0.112431	1.01592	3409	2577	4575	6950	7381	3778	4691	1.03824	0.996231	0.976855	0.9618	1.00927	0.9969	0.730694	1066	1063	2453	4303	8825	4177	6741	0.627842	0.391418	0.24593	0.0224364	0.236252	0.107984
ZNF195	5435.73	4916.31	5020.13	0.186469	0.986744	0.188156	0.292092	3248	3572	3828	3749	4478	9732	9567	0.297884	0.267177	0.256034	0.14843	0.0232355	0.0204327	0.968668	7273	5601	6939	9260	5395	2837	3500	0.986044	0.959339	0.955044	0.987467	1.03103	1.01962	0.344425	3360	3632	4017	3908	4524	9698	9560	0.296808	0.258399	0.273819	0.0952471	0.0269441	0.0214503
CHRNA10	6660.83	10596.3	10637.6	0.0081556	0.942903	0.00897845	0.0186596	9979	10448	10993	10932	10952	10680	10235	0.0125145	0.00401747	0.00412845	0.00229874	0.00652066	0.00894986	0.911945	10545	10655	10337	1579	3461	8523	10753	0.889842	0.896924	1.05468	1.01602	0.942522	0.888384	0.0234464	10073	10519	11015	10915	10949	10708	10320	0.0128173	0.00399318	0.00543566	0.00177395	0.00709933	0.00828331
NUP98	5740.67	1272.77	1307.16	0.677931	0.981548	0.518789	1.20826	417	1121	1355	1068	3643	849	2586	0.767986	0.62498	0.752743	0.187246	0.842177	0.362129	1.00919	3822	5714	6543	8099	4446	6471	6171	0.984614	0.964994	0.967187	1.00093	0.969428	0.974496	0.901058	370	1199	1488	1180	3575	879	2664	0.604199	0.519104	0.625357	0.118379	0.566334	0.297092
PGAP2	5100.23	6292.96	6362.79	0.119094	0.986214	0.11928	0.083716	7114	7178	6734	6942	5337	6354	4828	0.0966264	0.116992	0.0931632	0.116546	0.1312	0.195417	0.991973	5105	5503	5954	1813	7321	5536	7304	0.987174	0.974389	1.0466	0.962834	0.982197	0.958329	0.110526	7127	7211	6821	6831	5486	6410	5014	0.105047	0.122949	0.117859	0.0745485	0.131061	0.172966
RHOG	8157.54	1259.41	1421.61	0.653228	0.944533	0.435548	0.396143	2386	2229	1038	2751	902	1105	332	0.472538	0.726216	0.362627	0.580311	0.730645	1.30412	0.919962	10347	9869	9320	8681	4250	9821	6971	0.922446	0.921717	0.961044	1.00391	0.919696	0.96295	0.423814	2680	2482	1305	2868	772	1336	457	0.40788	0.548459	0.371808	0.271618	0.500138	0.52512
STIM1	3804.67	994.068	903.255	0.782245	1.00901	0.581853	1.14178	483	657	731	1010	4503	701	1297	1.01031	0.869972	0.777485	0.147334	0.926665	0.602169	0.99964	4501	3909	5989	2411	4341	2507	4174	1.01013	0.973645	1.02998	1.00246	1.04128	1.00596	0.87705	476	585	811	887	4492	472	1155	0.70694	0.6463	0.676967	0.0960516	0.631851	0.437812
RRM1	2541.91	3692.28	3323.62	0.266421	1.04244	0.266322	0.208767	4287	4245	5037	4881	4827	2886	1501	0.240316	0.191389	0.182658	0.135956	0.362167	0.543696	1.02178	3079	2655	3784	2286	7649	1811	700	1.03609	1.01114	1.03296	0.958211	1.06866	1.16826	0.268599	4209	4120	4998	4760	4982	2623	831	0.25793	0.201935	0.218576	0.0853962	0.353698	0.47812
TRIM21	7604.15	8354.81	8467.05	0.0557113	0.945485	0.0539318	0.0229769	9733	8946	9225	8818	6916	8604	6742	0.0463684	0.0414629	0.0431235	0.072328	0.0522051	0.111514	0.898548	10732	4192	10258	5232	8412	9907	7306	1.00556	0.899472	0.991776	0.947266	0.917454	0.958319	0.0283534	9852	8936	9387	8827	7094	8764	6879	0.0526251	0.0418974	0.0529729	0.0470346	0.0516343	0.103005
TRIM68	5169.49	9785.85	9819.37	0.0226954	0.978691	0.0229044	0.00891355	10589	10277	10115	10445	9092	9779	8407	0.0156546	0.0203189	0.0113879	0.0265536	0.0220997	0.0539394	1.04697	2076	1683	9417	5306	7890	10364	6911	1.07056	0.919844	0.991293	0.95465	0.903912	0.96361	0.0129656	10561	10213	10181	10449	9159	9892	8467	0.0192817	0.0212685	0.0141861	0.018374	0.0225106	0.051744
HBB	35.3239	2536.37	338.983	0.457412	2.09105	0.741086	0.117664	6078	6717	150	3855	5030	1682	3381	0.11335	1.74975	0.246875	0.128037	0.560382	0.28583	1.30548	241	7	6	465	108	27	5	2.23379	2.88248	1.16491	1.77016	1.98978	3.29077	0.201341	5180	3873	2	3344	2662	36	40	0.27696	2.49027	0.323345	0.14942	0.918358	0.827907
HBD	16.3355	4014.99	395.727	0.302669	2.43859	0.712025	0.0101741	10498	6336	3671	10822	9680	930	707	0.128837	0.280955	0.00569948	0.0168879	0.807613	0.86852	1.75861	14	6	3	1018	121	10	1	2.36414	3.24761	1.08564	1.7433	2.38268	4.48816	0.024835	10005	3227	123	10780	8875	4	1	0.331248	0.914127	0.00775846	0.0217806	1.36507	2.31935
UBQLNL	3574.53	10805.1	10796.5	0.00521517	1.01807	0.00589691	0.00213461	11078	10651	10942	10714	10669	10782	10806	0.00875125	0.00477449	0.00726818	0.00479931	0.00547048	0.00330783	0.968959	7252	2951	677	7836	584	10988	10235	1.0282	1.20793	0.969426	1.20507	0.836232	0.910712	0.00282814	11081	10638	10887	10730	10553	10842	10853	0.0103285	0.00644221	0.0088515	0.00442838	0.00527951	0.00312013
TRIM5	3555.76	5050.3	4965.34	0.179838	1.01559	0.186306	0.0973764	6684	4111	4693	5640	6049	3723	5116	0.250822	0.21042	0.144617	0.0951209	0.278545	0.181965	0.973559	6822	3846	3438	1817	4619	1467	6471	1.0113	1.01963	1.0465	0.998433	1.08951	0.970188	0.125404	6749	4084	4631	5471	6052	3382	5206	0.261527	0.221958	0.178484	0.0640551	0.288502	0.164213
TRIM22	3565.8	2043.48	1964.78	0.457273	1.01518	0.408881	0.349083	2733	1598	1683	2451	2726	1776	1706	0.613698	0.546108	0.404887	0.249223	0.53978	0.498129	0.99358	4983	5945	5567	3517	1190	3900	2723	0.981675	0.979335	1.01083	1.09422	1.00683	1.0398	0.411945	2769	1656	1779	2406	2318	1697	1464	0.525416	0.477796	0.428252	0.164688	0.452644	0.401425
SMPD1	4171.1	9213.54	9185	0.0348872	1.00677	0.0381742	0.0258497	9572	10130	9013	9696	8788	8897	8507	0.018727	0.0472412	0.0251779	0.0317902	0.0445294	0.0508951	1.02942	2751	7037	956	10656	2554	6635	6573	0.968503	1.15345	0.925655	1.03447	0.967369	0.968543	0.0364706	9523	10151	8732	9794	8717	8954	8547	0.0208347	0.0610094	0.0291497	0.0236529	0.046909	0.0491931
APBB1	1019.23	10126.4	10047.6	0.0156448	1.17408	0.0183195	0.00646719	10762	10364	10783	8936	8783	10920	10593	0.0140421	0.0075473	0.0406438	0.0318059	0.00382487	0.00518261	1.49179	67	195	594	6809	6464	870	3845	1.36941	1.23244	0.978172	0.973681	1.16093	1.01215	0.0134118	10538	10105	10669	8971	8834	10854	10579	0.0221332	0.0105478	0.0493162	0.0222736	0.00509258	0.00546142
TRIM3	2750.04	10494	10461.8	0.00930172	1.0384	0.0114754	0.0125169	10330	10633	10618	10323	10337	10976	10260	0.00905942	0.0101215	0.0137548	0.00799667	0.00302732	0.00863541	1.18058	536	3424	804	2833	6324	10620	4237	1.01851	1.17809	1.02121	0.97533	0.890038	1.00501	0.0204678	10193	10627	10519	10292	10358	11009	10257	0.0105958	0.0135894	0.0176417	0.00592259	0.00306765	0.00904286
ARFIP2	9586.17	6227.43	6466.45	0.122666	0.918622	0.109529	0.0601065	7961	8291	7805	7089	4935	7022	2870	0.0617834	0.0807504	0.0889096	0.131654	0.104586	0.33087	0.948315	9016	10835	10378	10235	9645	10602	7011	0.868021	0.895694	0.939675	0.925266	0.890921	0.96246	0.076657	8092	8646	8092	7263	5222	7359	2992	0.0600346	0.0794086	0.101196	0.0801031	0.0961623	0.273141
TIMM10B	8913.63	6536.76	6745.23	0.107623	0.938415	0.0976152	0.0521149	8295	8300	7595	7344	3726	6879	5181	0.0615146	0.0873918	0.0816024	0.181856	0.110057	0.178826	0.96231	7875	7989	9627	10751	9142	8926	8414	0.95623	0.915292	0.920529	0.935818	0.936387	0.942338	0.0677232	8379	8422	7848	7592	3965	7074	5387	0.0658572	0.0875098	0.0912913	0.107923	0.106006	0.156996
DNHD1	3415.49	5054.46	5005.04	0.184367	1.02308	0.198186	0.199158	4421	4175	4355	3417	8646	4296	8261	0.246172	0.231849	0.284871	0.0341061	0.23625	0.0581595	0.991957	5109	6641	3614	5264	3880	1514	1430	0.973151	1.01522	0.991604	1.00951	1.08679	1.09335	0.249765	4447	4270	4298	3467	8639	3983	8081	0.24751	0.241163	0.312117	0.0246913	0.248947	0.0631111
RRP8	7585.44	6836.51	6984.64	0.0977114	0.956266	0.0943885	0.0635171	7827	7396	7396	7433	4616	7009	6779	0.0895991	0.0934295	0.0792424	0.143048	0.105048	0.110096	0.951699	8796	9525	7846	7116	9202	4826	6956	0.931031	0.945665	0.975551	0.93469	0.992102	0.963126	0.0811561	7953	7582	7553	7491	4885	7047	6905	0.0921221	0.0963791	0.0940493	0.0872101	0.107526	0.102277
ILK	7043.54	4503.59	4640.17	0.204254	0.963127	0.190009	0.170093	4915	5716	4221	6849	4311	4600	2333	0.154949	0.240243	0.0967021	0.156277	0.217099	0.394415	0.971885	6987	8295	9729	6449	5510	6791	6321	0.952033	0.913345	0.981246	0.98593	0.965297	0.972155	0.211585	5018	5886	4595	6919	4310	4727	2421	0.15863	0.223958	0.1145	0.0995745	0.205032	0.316785
TAF10	7572.41	3073.21	3272.11	0.321776	0.955118	0.264768	0.211576	4246	3318	2272	4246	1086	1903	9218	0.322912	0.441747	0.219223	0.516688	0.51101	0.029279	0.953271	8672	8635	7845	8931	9653	9741	2894	0.946863	0.945672	0.958548	0.925133	0.921483	1.03486	0.253655	4390	3522	2457	4415	1191	2191	9176	0.305517	0.391101	0.239272	0.234631	0.398323	0.0308743
TPP1	5724.59	2279.83	2145.12	0.423401	0.974397	0.336638	0.35338	2703	3491	2322	3043	1753	4935	555	0.305587	0.434688	0.327672	0.363308	0.197078	0.982093	0.966279	7498	10105	7691	10655	1688	6554	2933	0.915372	0.94809	0.925804	1.06304	0.968377	1.03382	0.40475	2816	3810	2502	3281	1493	5062	314	0.281669	0.386989	0.329049	0.214309	0.188485	0.551217
MRPL17	9938.6	6984.14	7227.44	0.0952889	0.914675	0.0864252	0.0300985	9347	7346	6217	8580	4706	6557	7172	0.0910653	0.137499	0.048154	0.140054	0.123634	0.0965176	0.871288	10943	8742	9946	10533	9215	9663	10733	0.944903	0.907759	0.931525	0.934465	0.923093	0.889692	0.0358421	9555	7499	6543	8725	4975	6801	7443	0.09497	0.133279	0.0553888	0.0855422	0.116531	0.0834224
PPFIBP2	1780.05	9701.95	9602.63	0.0248978	1.06955	0.0307075	0.012107	10360	9003	9795	8123	9649	10653	10607	0.0453283	0.0273177	0.0604004	0.0173513	0.0067563	0.00502337	1.21354	442	2687	2194	767	2035	2094	6649	1.03506	1.05758	1.10836	1.049	1.05586	0.967438	0.0203577	10201	8915	9720	7864	9594	10626	10624	0.0529842	0.0327244	0.0821365	0.0134504	0.00824052	0.00505861
EIF3F	9939.88	585.393	979.239	1.02414	0.92024	0.538532	0.585026	1518	1013	671	904	183	370	373	0.817584	0.906473	0.826851	1.56921	1.24121	1.22262	0.93276	9879	10257	9720	10510	10379	10062	8868	0.910603	0.913487	0.932295	0.903862	0.913045	0.935626	0.578837	1697	1337	954	1143	866	712	566	0.577997	0.620131	0.631023	0.261613	0.589422	0.5107
TRIM66	3514.84	6901.39	6832.29	0.10246	1.02042	0.117688	0.20242	4372	6226	7086	7497	9519	7301	7420	0.133585	0.103981	0.0773891	0.0195101	0.0942997	0.0860356	0.990258	5269	2822	1504	7187	9136	2368	1906	1.03143	1.09521	0.97495	0.935909	1.0456	1.06957	0.253077	4397	6117	6806	7569	9597	7189	7270	0.149537	0.123617	0.09187	0.0134244	0.102415	0.0898761
RPL27A	9590.87	48.0796	1013.54	2.7552	0.866484	0.559057	1.84619	121	68	36	55	49	31	24	2.20304	2.68455	2.26642	3.78098	3.01435	3.49084	0.939551	9528	8999	10687	10912	11163	11085	6033	0.940866	0.878702	0.907135	0.62776	0.794911	0.976466	0.899877	376	387	324	996	4856	2258	2134	0.746426	0.789855	0.658897	0.087894	0.39106	0.339394
AKIP1	8209.52	8471.29	8616.9	0.0529345	0.935987	0.0498324	0.0288162	9421	9580	9017	9540	6956	8757	6620	0.0309865	0.0471782	0.0275476	0.0713811	0.0481009	0.116531	0.921817	10293	8878	10042	3213	8287	10500	9796	0.942754	0.905111	1.01524	0.949191	0.89731	0.920482	0.0363349	9531	9658	9175	9534	7116	8961	6870	0.033277	0.0478122	0.0349396	0.0465528	0.0467754	0.103135
TMEM9B	7134.48	4716.37	4854.35	0.189425	0.964331	0.172751	0.0948628	6767	5949	4740	6365	3294	5375	2414	0.144966	0.20736	0.114152	0.207508	0.173669	0.383454	0.958946	8190	7324	6365	7997	8761	4453	7899	0.965062	0.967933	0.968139	0.942315	0.997783	0.950143	0.120467	6878	6075	4881	6459	3467	5393	2579	0.151094	0.207929	0.132266	0.121688	0.172864	0.302952
TMEM9B-AS1	4944.59	7447.86	7479.59	0.083016	0.990181	0.0940052	0.156575	5170	7321	7395	6933	10211	7940	8080	0.0915951	0.0934481	0.0935851	0.00950042	0.072508	0.0638996	0.986324	5634	9235	6717	4768	8850	3021	1622	0.936783	0.962407	0.996027	0.940935	1.02599	1.0828	0.198878	5230	7510	7504	6963	10256	7887	7889	0.0946819	0.0981041	0.112648	0.00675451	0.0785425	0.0684271
NRIP3	6021.59	8236.78	8295.53	0.0556764	0.969839	0.0599589	0.0787887	7268	8588	9893	6947	7292	9374	8772	0.054886	0.0254724	0.0930656	0.0630112	0.0321965	0.0423142	1.02193	3065	2905	4478	9999	8965	10381	7737	1.02922	0.998251	0.944718	0.939122	0.90317	0.952459	0.107374	7215	8501	9877	7131	7474	9492	8821	0.0634693	0.0288379	0.106279	0.0409991	0.0322287	0.040525
DENND5A	3115.34	1625.63	1439.2	0.58358	1.02275	0.49672	1.05449	580	1249	1767	879	3651	2173	3361	0.717866	0.529885	0.844302	0.186479	0.464581	0.287454	1.06807	1561	5013	5079	2138	4339	2182	3540	0.993609	0.987314	1.03682	1.0025	1.05206	1.01891	0.911338	332	1294	1826	719	3583	1952	3242	0.586657	0.470786	0.708374	0.118147	0.424179	0.257558
TMEM41B	3858.57	3884.16	3865.12	0.253308	1.01098	0.257087	0.293395	3238	3073	4052	3219	4572	3251	6914	0.34993	0.251848	0.306876	0.145005	0.321289	0.104811	1.01526	3443	7391	3101	4214	5347	3599	1990	0.964187	1.0284	1.00215	0.988302	1.01239	1.06619	0.36241	3184	3206	3937	3211	4607	3217	6738	0.333293	0.262945	0.336552	0.0933479	0.30298	0.10808
IPO7	5531.53	1544	1539.15	0.560997	0.982967	0.460994	0.602616	1470	1564	2197	1816	1601	1710	833	0.6225	0.453067	0.526229	0.388016	0.554929	0.77962	0.987963	5487	6221	7225	3897	5676	5752	5050	0.978152	0.95497	1.00591	0.983599	0.979319	0.990857	0.62562	1511	1639	2364	1811	1582	1728	706	0.528593	0.403084	0.52072	0.207806	0.448928	0.492208
ZNF143	2780.6	5820.04	5694.53	0.13916	1.03302	0.152635	0.167738	4953	5456	6366	4741	5792	6229	7687	0.168047	0.13194	0.190177	0.102732	0.136379	0.0771098	1.03269	2618	3345	2012	3851	1278	3150	4705	1.0198	1.06579	1.0064	1.08742	1.02243	0.996611	0.221947	4842	5376	6112	4720	5469	6142	7698	0.183215	0.150555	0.220922	0.0749478	0.14143	0.0754254
WEE1	6520.12	6706.13	6819.79	0.108322	0.966018	0.109237	0.11143	6251	7627	6867	8717	8003	5747	4647	0.0821422	0.112031	0.0452784	0.0467341	0.155247	0.205395	1.02259	3029	9469	8764	6024	5836	8356	6784	0.932041	0.931024	0.984766	0.981364	0.944872	0.965466	0.14978	6185	7821	7091	8734	8046	5966	4771	0.0848129	0.112774	0.055154	0.0323701	0.147559	0.182206
SWAP70	4741.27	1972.62	1971.16	0.471989	0.992547	0.404781	0.449254	2078	2294	1156	3658	3044	1230	1540	0.45913	0.683053	0.263082	0.224963	0.688935	0.535504	0.97038	7142	6488	7746	3263	2765	4159	3999	0.974887	0.947278	1.01454	1.02926	1.00232	1.00916	0.494216	2186	2369	1340	3610	2844	1151	1410	0.421417	0.541391	0.297945	0.142341	0.527158	0.408998
SBF2-AS1	6242.52	8741.01	8796.59	0.0453665	0.966044	0.0487413	0.0215017	9808	8214	8906	8069	8628	8314	9388	0.0640312	0.0501569	0.0619534	0.0344939	0.0607846	0.0246441	0.952035	8767	7444	6179	4234	10646	2374	8561	0.963398	0.970511	1.00184	0.888828	1.04543	0.940259	0.0281432	9861	8325	8957	8055	8858	8211	9461	0.0689725	0.0544065	0.0761023	0.0219763	0.0678508	0.0237372
SBF2	623.593	1902.13	1010.37	0.542849	1.18539	0.511927	0.252895	3692	610	927	730	5165	1720	6654	1.04774	0.772031	0.936922	0.122967	0.552621	0.11477	1.36629	159	818	502	486	1479	874	894	1.13909	1.25773	1.15927	1.07363	1.16051	1.14124	0.427587	2645	201	350	167	4879	1136	6241	0.80838	0.778002	0.825697	0.0873359	0.53044	0.126045
ADM	2823.89	10621.8	10588	0.00830633	1.02126	0.00933168	0.000650901	11156	9747	10694	10778	10077	11128	10854	0.0275091	0.00888345	0.00626308	0.0110387	0.000899286	0.00289975	1.00093	4407	4701	665	10911	791	11120	1083	0.997985	1.21238	0.907185	1.14591	0.762307	1.12213	0.000997325	11151	9742	10582	10819	9952	11143	10816	0.0313471	0.0122526	0.00713049	0.00951055	0.000721303	0.00336233
AMPD3	3945.39	5608.08	5592.54	0.150798	1.0052	0.160643	0.169644	4925	5348	5548	5375	7211	6572	4687	0.173103	0.16505	0.156753	0.0647435	0.122947	0.203343	1.03684	2451	2246	6007	3544	3686	5370	6415	1.04817	0.973348	1.01036	1.01246	0.984239	0.971007	0.225176	4790	5185	5645	5357	7196	6615	4786	0.193547	0.169524	0.185702	0.0453336	0.123605	0.181611
RNF141	6246.02	6757.89	6834.25	0.101829	0.970004	0.0996981	0.0523382	8286	6914	8145	6675	5124	8060	5004	0.105888	0.0708442	0.103004	0.12449	0.0688898	0.187347	0.989105	5372	7205	9987	4566	4509	7403	6295	0.966603	0.906418	0.997994	1.00001	0.957336	0.972568	0.0698989	8303	7021	8373	6684	5125	8155	5107	0.112274	0.0708904	0.123678	0.0822708	0.0698593	0.169015
CTR9	3763.31	2704.66	2636.85	0.353309	1.0095	0.325228	0.281602	3353	3039	2482	4347	2468	2313	1687	0.354488	0.410762	0.211968	0.270809	0.441437	0.502095	0.999703	4495	3171	4200	3111	2439	5104	4611	1.02329	1.00338	1.01677	1.03687	0.988024	0.998468	0.344172	3361	2946	2460	4293	2268	2330	1604	0.35763	0.390837	0.246251	0.167006	0.383114	0.387583
EIF4G2	5889.58	365.971	626.717	1.27965	0.933884	0.601692	1.3154	333	462	431	870	404	288	131	1.19603	1.10684	0.848446	0.974283	1.36164	2.15489	1.00588	4037	9909	10863	5699	848	10505	11142	0.921442	0.8615	0.987538	1.13549	0.89706	0.728278	0.918668	313	722	823	893	148	769	2009	0.683327	0.64413	0.676155	0.358932	0.581271	0.349363
ZBED5	5868.27	3650.37	3700.58	0.261822	0.981078	0.249214	0.218888	4139	4566	4949	2623	3392	3966	2617	0.21744	0.19635	0.379796	0.201324	0.260467	0.358489	0.957387	8320	6611	3952	9166	3791	7387	4295	0.973617	1.00795	0.956236	1.01084	0.957516	1.004	0.262721	4284	4668	4919	2760	3299	4127	2571	0.221467	0.206063	0.384326	0.127207	0.239063	0.303654
ZBED5-AS1	6873.56	8924.65	9001	0.0422605	0.947999	0.0402515	0.0147862	10194	9999	9733	9872	7465	9107	6773	0.0217444	0.0286418	0.0219882	0.0593491	0.0389502	0.110364	1.04938	2002	10962	9585	10473	5988	8307	6615	0.844536	0.916051	0.933245	0.979477	0.945456	0.967842	0.0214486	10165	10141	9841	9949	7509	9183	6878	0.0210537	0.0296928	0.0257043	0.0404355	0.0404113	0.103014
CSNK2A3							0.00149093	11112	11160	11131		10659	11134	8985	0.000763653	0.00174205		0.00489592	0.000825938	0.035418	1.30227	247	4467	288		10922	2653	9705	1.00131	1.36743		0.852241	1.0365	0.922112	0.00262443	11090	11153	11061		10738	11136	9100	0.00102112	0.00313919		0.0031945	0.000893486	0.0330634
USP47	4519.02	707.343	780.503	0.929414	0.998499	0.597721	1.09853	535	366	492	379	2204	548	2009	1.31479	1.03894	1.26601	0.300461	1.04708	0.44008	0.979247	6307	8899	8812	8276	1733	4996	1086	0.942463	0.930376	0.965454	1.06054	0.989618	1.12179	0.84802	599	530	682	524	1939	527	1522	0.716607	0.676155	0.739233	0.185558	0.622006	0.39647
MICAL2	489.429	7985.29	7332.43	0.0661724	1.23863	0.0978798	0.112275	6230	8476	6305	7645	9811	9180	9031	0.0576433	0.134279	0.0733943	0.0147794	0.0368976	0.0339381	1.40807	122	596	292	373	426	732	2724	1.17943	1.36572	1.19169	1.29587	1.18984	1.03978	0.207725	5073	8090	5117	7122	9513	8905	8994	0.0762751	0.196121	0.106696	0.0142449	0.0483168	0.0357793
ARNTL	1511.18	7015.5	6744.73	0.0969155	1.08396	0.118452	0.141458	5487	6510	7244	6295	9290	6378	8666	0.122114	0.0989465	0.116844	0.0229908	0.130263	0.045793	1.09344	1148	2642	931	1009	1439	1057	4153	1.03632	1.15723	1.08624	1.07594	1.13231	1.00625	0.200565	5199	6388	6778	6027	9182	5892	8651	0.137988	0.124588	0.1517	0.0180503	0.150087	0.0461859
BTBD10	3551.97	3736.79	3653.67	0.274065	1.01158	0.282138	0.251621	3709	3105	2838	2584	7192	3125	5360	0.345585	0.363926	0.385804	0.0652599	0.336328	0.169928	1.02561	2894	3298	2806	1953	8951	3522	4326	1.02067	1.03642	1.04168	0.93923	1.0139	1.00355	0.319509	3621	3034	2713	2439	7367	3053	5316	0.349083	0.364813	0.42413	0.0423674	0.315475	0.159585
FAR1	3260.25	1787.37	1711.91	0.527517	1.02028	0.459649	0.679537	1248	3141	1182	948	3293	1242	3244	0.342566	0.675494	0.80544	0.207592	0.686444	0.295544	1.00192	4312	1921	3507	3353	2231	4793	3759	1.05939	1.01782	1.01334	1.04291	0.992558	1.01405	0.684999	1251	2924	1152	883	3075	1191	3162	0.359619	0.577384	0.677557	0.134726	0.520925	0.262334
RRAS2	645.346	8147.21	7661.4	0.0663043	1.2481	0.0892528	0.0477139	8486	9289	4367	6371	10095	9887	10885	0.0381264	0.230991	0.113873	0.0108197	0.0199252	0.0026799	1.42049	111	169	1151	542	10305	64	6040	1.39925	1.12655	1.14458	0.907084	1.76228	0.976416	0.0917383	7640	8617	3882	5936	10192	9206	10885	0.060499	0.266723	0.15601	0.00738417	0.0397154	0.00269968
COPB1	6786.84	1818.29	1914.37	0.502204	0.967996	0.431027	0.640067	1347	1762	1825	1631	2058	2112	2140	0.571394	0.519647	0.570707	0.316685	0.474572	0.422354	0.983897	5866	6384	8692	8782	5151	6691	6732	0.976172	0.932155	0.960105	0.99089	0.966689	0.966063	0.647966	1406	1837	2073	1769	2015	2220	2224	0.496945	0.437887	0.526589	0.18045	0.395959	0.331396
PSMA1	4155.91	789.926	716.269	0.84407	1.00153	0.603077	0.905928	804	595	624	1056	688	655	1351	1.06368	0.937411	0.759027	0.699732	0.958182	0.584523	1.05177	1946	2524	6249	4409	8603	5456	3371	1.0396	0.969584	0.999903	0.944463	0.983162	1.02223	0.841769	621	406	713	1045	699	635	1160	0.741881	0.669943	0.649281	0.278298	0.603163	0.437202
PDE3B	955.851	509.69	217.016	1.11463	1.14505	0.727148	1.84518	122	185	315	680	4008	325	1419	1.68078	1.25863	0.976176	0.168647	1.31116	0.561857	1.04523	2131	2026	1595	123	2014	518	825	1.05561	1.08986	1.37203	1.0498	1.25234	1.15049	1.00108	128	152	180	26	3753	82	809	0.835296	0.85778	0.990945	0.113374	0.810992	0.480578
CYP2R1	7425.9	8081.95	8182.66	0.0628409	0.957694	0.0657516	0.0638402	7815	8310	8391	8085	8419	8147	7453	0.0613103	0.0637662	0.061373	0.0386014	0.0660747	0.0849208	0.920166	10339	5262	5096	10202	8303	6952	7627	0.990403	0.98716	0.940401	0.94905	0.962879	0.9538	0.0788534	8015	8358	8398	8215	8532	8221	7577	0.0679915	0.069779	0.0707828	0.0261257	0.0675732	0.0791552
SOX6	244.759	9540.14	8850.47	0.0290698	1.43848	0.051933	0.0195696	9916	10149	8884	8856	10903	8727	9547	0.0181255	0.0507799	0.042372	0.00276407	0.0489268	0.0209508	1.16834	600	28	24	377	833	61	6813	1.81292	2.02512	1.19061	1.13876	1.76865	0.964969	0.0314808	9722	9487	7038	8478	10872	7421	9580	0.0377608	0.114894	0.0625137	0.00240088	0.0936787	0.0208023
C11orf58	9249.68	1125.66	1428.26	0.703376	0.929945	0.447959	0.443233	2118	2273	1737	1648	386	1127	382	0.462651	0.535262	0.566223	0.996531	0.722044	1.19769	0.967981	7343	9673	9023	8445	10350	9708	10652	0.927791	0.9269	0.963693	0.905626	0.922098	0.895526	0.487898	2218	2520	2013	1778	609	1354	735	0.403494	0.445394	0.525674	0.286508	0.49815	0.488592
PLEKHA7	7584.99	5132.22	5591.96	0.264054	0.93363	0.126614	0.0382502	8921	8611	8185	7230	10651	7842	247	0.054428	0.0696176	0.0846732	0.00498111	0.0758634	1.52056	0.918951	10385	10143	10855	2599	10598	9507	4824	0.914372	0.862986	1.02545	0.892439	0.9268	0.99441	0.047808	9074	8808	8533	7153	10711	8040	407	0.0559301	0.0663716	0.105378	0.00340301	0.0740173	0.53339
RPS13	4770.27	131.919	661.762	2.21265	0.985118	0.617223	1.06683	566	233	125	232	52	92	38	1.53675	1.89711	1.521	3.74897	2.38872	3.32918	1.01189	3623	3801	5609	6550	10751	10262	1007	1.01183	0.978769	0.980382	0.876614	0.907449	1.1289	0.867141	516	247	179	404	3390	1258	1414	0.792376	0.857943	0.758648	0.124021	0.511958	0.408474
PIK3C2A	3185.52	2521.49	2438.04	0.405417	1.02676	0.386822	0.4761	1940	1913	2375	1712	4537	1860	5089	0.536677	0.426446	0.549968	0.146191	0.519328	0.183211	0.999138	4546	4438	1838	4063	3687	4314	1389	1.00171	1.07417	1.00385	1.01246	1.00022	1.09578	0.53213	1943	1897	2116	1708	4475	1842	4663	0.487169	0.431615	0.53646	0.0963325	0.437427	0.186621
NUCB2	514.915	316.735	107.856	1.37008	1.27264	0.797992	0.94228	746	427	266	465	213	261	146	1.22999	1.36312	1.15572	1.44554	1.40335	2.05054	1.03307	2599	722	404	940	153	503	175	1.15522	1.30006	1.09168	1.6449	1.25805	1.42553	0.841817	620	119	52	171	36	79	91	0.863534	1.05187	0.823718	0.491007	0.814841	0.699158
NCR3LG1	8464.92	9905.7	9971.42	0.0202231	0.940516	0.022628	0.0309454	9307	9565	10415	9341	10308	9842	10651	0.0312917	0.0137456	0.0317541	0.00832868	0.0209129	0.004583	0.967834	7361	9804	10484	9798	10157	7431	5566	0.924204	0.890752	0.947912	0.912777	0.95695	0.98318	0.0409121	9355	9674	10496	9432	10375	9890	10662	0.0329369	0.0139728	0.0375239	0.00576655	0.022597	0.00468657
KCNC1	2601.4	9988.89	9939.55	0.0191139	1.04346	0.0224479	0.00905762	10575	9680	10011	9647	9638	9568	10884	0.0289101	0.0223203	0.0259168	0.0175067	0.0273929	0.00269281	1.03473	2529	859	1237	5925	2241	5229	4321	1.13276	1.11847	0.985662	1.04269	0.986279	1.0036	0.01302	10557	9503	9891	9673	9588	9573	10879	0.0373563	0.0283722	0.0319388	0.013484	0.0301753	0.00278847
SERGEF	2760	5586.42	5473.39	0.155079	1.03192	0.168478	0.0879938	6993	5124	5642	3093	6447	5329	7904	0.184467	0.161222	0.32146	0.0845549	0.176159	0.0696974	1.15195	665	2030	2074	3492	10323	2447	4940	1.0555	1.06288	1.01111	0.906558	1.04302	0.992387	0.134657	6531	4948	5417	3042	6778	5163	7897	0.206656	0.181138	0.353503	0.0521181	0.1831	0.0681773
TPH1	5742.41	10282.2	10313.4	0.0126276	0.959103	0.0137929	0.00929993	10560	10638	10552	9667	9927	10141	10533	0.00892424	0.0110985	0.0256546	0.0131885	0.0144753	0.00575236	0.983325	5906	11116	1755	6418	7226	9820	3924	0.775177	1.07925	0.981534	0.964132	0.919702	1.0106	0.012702	10572	10779	10515	9699	9954	10201	10517	0.0079426	0.0136621	0.0314874	0.00949881	0.0152014	0.00605624
SAAL1	6232.32	6037.47	6174.18	0.132158	0.967861	0.132375	0.0740515	7437	6219	6387	5363	6606	5665	4932	0.133713	0.131027	0.157019	0.0802704	0.158495	0.190528	1.02045	3150	4506	6675	4975	8513	9229	9862	1.00089	0.962954	0.994175	0.945946	0.931395	0.919215	0.100957	7378	6216	6501	5393	6803	5941	5263	0.145241	0.135147	0.183015	0.0517953	0.148285	0.162182
HPS5	5192.39	5199.8	5247.64	0.167416	0.986819	0.171836	0.171459	4888	4677	5679	5164	5446	5449	5166	0.210483	0.159629	0.168477	0.112989	0.169415	0.179461	0.983209	5924	6710	5495	2943	6863	3674	6278	0.972324	0.980528	1.01924	0.96865	1.01095	0.972834	0.215637	4946	4793	5731	5074	5570	5431	5255	0.214727	0.165571	0.200264	0.0728854	0.171168	0.162601
GTF2H1	6495.2	5316.56	5447.52	0.15863	0.968718	0.152329	0.136615	5603	5969	6311	6139	4291	6851	3152	0.144167	0.134016	0.123604	0.157174	0.111371	0.303462	0.991913	5115	5181	7803	5270	7294	6574	9333	0.991536	0.946294	0.991578	0.963145	0.968136	0.928427	0.176106	5645	5989	6486	6158	4397	6958	3446	0.154436	0.135642	0.146008	0.0977681	0.110825	0.245517
LDHA	3092.87	947.376	751.67	0.797295	1.04604	0.517897	0.532382	1703	2311	891	1918	283	1323	272	0.45643	0.787335	0.506697	1.18997	0.660203	1.44805	0.979513	6289	5178	6982	7416	531	5538	546	0.991615	0.958643	0.973091	1.232	0.982193	1.20525	0.567912	1754	2333	1030	1985	102	1313	121	0.426641	0.60021	0.489933	0.385524	0.503757	0.651305
TSG101	4967.29	2816.46	2850.39	0.343188	0.990307	0.325513	0.382432	2472	3315	3323	2210	3121	3491	2144	0.32312	0.312555	0.443627	0.218863	0.299749	0.42197	0.980188	6228	2050	6434	5156	8434	3235	6457	1.05503	0.966914	0.99244	0.94701	1.0202	0.970372	0.438596	2566	3130	3461	2235	3280	3393	2211	0.340607	0.2986	0.452401	0.127963	0.287769	0.332652
UEVLD	2121.75	7844.36	7723.53	0.0703687	1.05886	0.0826875	0.111728	6240	6684	7437	8953	9239	8685	8202	0.114565	0.0918416	0.0402984	0.0240131	0.0500841	0.0600509	1.02939	2753	2891	2345	4573	906	1187	2109	1.02966	1.05227	0.997906	1.12536	1.1155	1.06195	0.151158	6155	6600	7297	8941	9041	8468	8080	0.128976	0.1055	0.0498939	0.019679	0.0603904	0.0632146
SPTY2D1OS	4619.97	10158.8	10149	0.0159957	0.994433	0.0190697	0.0175335	10044	9985	9493	10277	10645	10351	10357	0.022086	0.0340268	0.0145499	0.00501596	0.0111727	0.00758499	1.01551	3429	2549	1887	8121	10333	5754	5641	1.03908	1.0721	0.966934	0.906172	0.979277	0.981953	0.0245559	10019	9943	9423	10290	10695	10355	10368	0.0263042	0.0411529	0.0176663	0.00347938	0.0125659	0.00776325
SPTY2D1	5587.88	3915.26	3979.39	0.244915	0.983519	0.241142	0.356245	2681	3435	4217	4880	3744	4356	4563	0.311511	0.240624	0.182704	0.181283	0.232766	0.209269	0.943416	9302	5303	5478	5259	5833	5572	3683	0.990032	0.980847	0.991621	0.981388	0.981737	1.01559	0.397856	2880	3482	4303	4915	3777	4423	4460	0.30971	0.240849	0.209876	0.112869	0.221934	0.194896
ZDHHC13	3562.09	5857.21	5808.9	0.139496	1.01438	0.149228	0.0984177	6649	5584	6761	4012	6320	5641	6587	0.161949	0.115658	0.235343	0.0877105	0.159548	0.117849	1.04308	2215	3473	2438	3549	5436	3095	6498	1.01784	1.04891	1.01033	0.987016	1.02379	0.96971	0.135733	6503	5512	6605	3973	6383	5563	6682	0.176707	0.130929	0.268707	0.0587168	0.163998	0.109808
E2F8	7397.95	9839.86	9965.32	0.0242355	0.864088	0.0235179	0.0124906	10333	9581	10647	10846	10967	8119	8774	0.0309811	0.00962351	0.00530706	0.002155	0.0669162	0.0421748	0.999426	4522	11117	11157	2158	11147	8206	10954	0.774669	0.730933	1.03607	0.694826	0.946722	0.865966	0.017291	10341	9897	10803	10837	11056	8230	8952	0.0273393	0.00801173	0.00688902	0.0011352	0.0672309	0.0367284
HTATIP2	5544.87	5446.91	5498.34	0.153127	0.982374	0.130746	0.0298993	9356	7642	7700	5985	1653	6707	3894	0.0818563	0.0839284	0.129757	0.380233	0.117281	0.248931	0.956215	8420	6805	3579	3260	8309	6844	4239	0.97125	1.01613	1.01461	0.948945	0.964477	1.00499	0.0390803	9427	7732	7646	5931	1750	6820	3851	0.0880849	0.0934706	0.156375	0.197648	0.115888	0.224675
PRMT3	2477.27	2672.94	2461.66	0.394619	1.04311	0.391235	0.395826	2389	1631	2217	1559	6294	2244	5125	0.6043	0.448324	0.591713	0.0883505	0.452326	0.181493	1.01742	3310	1416	1618	2359	8217	1629	2391	1.0848	1.08798	1.03136	0.95023	1.07884	1.05113	0.468401	2342	1354	1932	1459	6486	1929	4898	0.574498	0.455363	0.579717	0.0569118	0.426259	0.177495
FANCF	8252.09	8081.24	8211.19	0.0610022	0.940418	0.05638	0.0269694	9521	9163	8856	9139	5260	8160	7427	0.0414592	0.0514963	0.0363922	0.119472	0.0655791	0.0856471	0.927539	10114	10090	10168	4594	7952	9545	7202	0.916033	0.901995	0.997728	0.95384	0.925921	0.959869	0.0342588	9608	9306	9036	9128	5439	8326	7536	0.0429834	0.0518738	0.0451514	0.0755596	0.0645231	0.08031
SVIP	4636.61	4659.98	4596.31	0.194436	0.995377	0.172973	0.0527659	8270	7001	6795	5298	2309	5213	1902	0.102833	0.114428	0.160206	0.287507	0.18247	0.460844	0.954535	8568	7595	3334	3104	2988	4893	4679	0.961477	1.02227	1.01686	1.02431	0.991141	0.997041	0.067992	8366	7108	6724	5267	2145	5231	1834	0.108601	0.126324	0.190712	0.17312	0.179754	0.364308
CCDC34	4592.7	8251.28	8311.01	0.0595507	0.979906	0.0543246	0.0109274	10453	9411	9573	10122	5882	8644	5373	0.0350734	0.0323604	0.017254	0.100535	0.0512967	0.169407	1.09592	1118	9587	10494	1254	4357	10332	6788	0.929638	0.890191	1.07079	1.00222	0.90517	0.965414	0.0166113	10376	9517	9729	10043	5848	8824	5501	0.0370449	0.0325276	0.023183	0.0677024	0.0501131	0.15309
LIN7C	7927.06	6259.65	6413.08	0.119482	0.950407	0.115789	0.0629251	7855	7213	6992	5173	4487	6695	6117	0.0954909	0.107095	0.168177	0.148044	0.117691	0.136953	0.916406	10450	7779	8996	6797	8002	9092	5439	0.958783	0.927346	0.978257	0.953281	0.933687	0.985091	0.0774412	8064	7327	7231	5233	4678	6909	6174	0.100873	0.107642	0.191897	0.0917346	0.112556	0.12838
KIF18A	5119.18	7433.04	7370.11	0.0867439	0.989538	0.0938421	0.0399695	8848	6449	8178	8092	9170	5147	7034	0.124352	0.069853	0.0611243	0.0251649	0.185258	0.101486	0.928473	10080	4198	8125	8730	9266	1102	3006	1.00543	0.940986	0.960484	0.933423	1.12603	1.03194	0.0504288	8972	6435	8314	8186	9272	4679	6929	0.136214	0.0726055	0.072009	0.0170684	0.207096	0.101474
METTL15	1537.65	1686.18	1194.02	0.581631	1.08268	0.520362	0.529001	1716	896	964	1000	6162	827	5131	0.876086	0.759145	0.781708	0.0918556	0.852289	0.181331	1.05646	1811	1495	1364	712	8635	1164	769	1.07986	1.10578	1.11552	0.944108	1.11886	1.15819	0.609625	1579	565	676	550	6386	367	4451	0.709777	0.676856	0.735159	0.058629	0.657074	0.195414
ARL14EP	5915.91	5461.87	5492.69	0.149578	0.980263	0.135655	0.0557094	8125	7256	6784	5475	2121	6780	4605	0.0934893	0.115103	0.151634	0.309463	0.114411	0.207236	0.942491	9355	4820	3158	8786	5243	7137	5417	0.996423	1.02705	0.960049	0.989686	0.960714	0.985429	0.0707711	8282	7282	6688	5639	2067	6901	4649	0.102716	0.127621	0.171101	0.177127	0.112786	0.187464
MPPED2							0.00287173	11027		11104	9615	10896	11101	10894		0.00226039	0.0262417	0.002823	0.00145942	0.00261396	1.35178	179		212	398	10501	10966	7989		1.43484	1.18336	0.89782	0.843154	0.94887	0.00534655	10954		11046	9378	10930	11115	10902		0.00346879	0.0388195	0.00193403	0.00134714	0.00255762
DNAJC24	2671.07	6434.55	6282.98	0.118223	1.03752	0.132333	0.0920917	6854	5563	6043	6010	8076	5838	6995	0.163214	0.144483	0.128328	0.0455434	0.151393	0.102505	1.01965	3196	1732	1667	3258	4249	2476	3067	1.068	1.08425	1.01464	1.00392	1.04201	1.03017	0.124507	6772	5311	5702	5963	8049	5686	6906	0.186758	0.166771	0.154762	0.0323183	0.158952	0.10226
IMMP1L	4342.1	3664.39	3671.44	0.264067	0.997405	0.257957	0.143025	5457	3483	3935	3183	3843	2793	3472	0.306313	0.259803	0.310665	0.175902	0.37287	0.279888	0.962659	7839	3973	2014	1827	8079	3383	9291	1.00918	1.06564	1.04615	0.95214	1.0169	0.929174	0.178406	5601	3468	3701	3033	4023	2730	3755	0.311166	0.280049	0.355094	0.106678	0.344611	0.229694
ELP4	1213.31	2135.2	1569.49	0.481787	1.10676	0.485043	0.540482	1674	1154	1808	1285	5851	1616	4768	0.757355	0.522687	0.673819	0.101286	0.577607	0.199271	1.11593	911	755	1514	378	7576	1088	1193	1.14854	1.09463	1.18985	0.959211	1.12857	1.11061	0.654281	1379	624	1509	627	5984	1124	4284	0.699319	0.51652	0.72414	0.0652466	0.531805	0.203989
RCN1	8746.66	3350.6	3565.21	0.284275	0.941607	0.253093	0.185281	4652	4414	4410	2283	2162	3625	2926	0.228051	0.228671	0.432549	0.304442	0.28764	0.323292	0.965071	7611	8536	7380	10417	9911	8317	9513	0.948471	0.952599	0.935032	0.919221	0.945362	0.925492	0.227363	4756	4602	4600	2484	2357	3837	3237	0.225265	0.223506	0.417849	0.162474	0.257405	0.257786
EIF3M	9677.71	738.609	991.956	0.879386	0.923812	0.540481	0.737001	1101	1099	739	833	279	658	877	0.780022	0.86674	0.866827	1.19554	0.957	0.752576	0.944147	9265	10275	10312	10686	7795	10208	9525	0.910144	0.897659	0.924135	0.955982	0.909405	0.925214	0.6776	1279	1416	1058	1106	464	945	1017	0.563316	0.594622	0.638589	0.298941	0.557699	0.452603
PRRG4	4422.93	7652.44	7652.51	0.0707822	0.9868	0.0672972	0.0143735	10214	8031	9760	6718	4073	9068	7736	0.070077	0.0280279	0.101665	0.165705	0.0399204	0.075707	1.12264	856	8888	9520	3352	3669	10740	3461	0.942602	0.91756	1.01335	1.01265	0.87831	1.02049	0.0223133	10127	8165	9862	6672	3973	9261	7677	0.0736202	0.029116	0.124026	0.107689	0.0384252	0.0758907
QSER1	4319.41	3359.87	3340.83	0.29577	1.00279	0.292283	0.298816	3184	2448	3358	3025	4536	3347	4021	0.433969	0.307646	0.330216	0.146198	0.313415	0.240127	0.977571	6462	4521	4182	3825	4907	4369	2800	1.00064	1.00366	1.00671	0.994164	0.999159	1.03766	0.354632	3257	2431	3366	2988	4552	3330	3848	0.413333	0.305707	0.36018	0.0945962	0.292751	0.224784
DEPDC7	7936.25	8905.92	9001.47	0.0440978	0.941727	0.0472975	0.071615	7535	7958	9134	10779	10538	8546	8358	0.0724281	0.0438723	0.00624985	0.00605767	0.0534812	0.0549805	0.980883	6161	8284	10577	10758	5996	10646	5349	0.952159	0.88579	0.920214	0.97934	0.887256	0.986445	0.0939426	7569	8070	9330	10812	10542	8778	8398	0.076768	0.0435976	0.00721751	0.00453157	0.0510759	0.0539493
TCP11L1	4930.23	4362.19	4392.84	0.2284	0.993578	0.234957	0.27472	3446	2785	4266	3517	8152	3892	6579	0.383531	0.237323	0.27495	0.0440894	0.266069	0.118117	0.981168	6140	5454	4530	4645	6399	4760	3299	0.987883	0.997147	0.997296	0.974376	0.9931	1.02407	0.330506	3494	2837	4292	3549	8202	3925	6494	0.368655	0.241858	0.304411	0.0304217	0.252632	0.116213
LINC00294	8785.12	8686.11	8797.08	0.0479215	0.934681	0.0477833	0.0343645	9119	9053	9285	9296	8330	9150	6869	0.0439962	0.0399331	0.0327902	0.0404423	0.0376453	0.106279	0.902782	10676	9510	8872	10401	7484	10463	5505	0.931244	0.929494	0.935541	0.960449	0.89902	0.984235	0.0422897	9288	9160	9393	9403	8410	9302	6936	0.0463035	0.0417343	0.0382217	0.0276351	0.0372072	0.101092
CSTF3	6809.99	2338.74	2443.79	0.41996	0.968299	0.371922	0.309498	3073	1815	2363	1750	3730	1644	2706	0.558036	0.428724	0.541704	0.181727	0.571599	0.348434	0.975321	6661	4964	7124	7256	7060	8076	6970	0.994231	0.956541	0.974321	0.966199	0.948526	0.962955	0.364887	3158	1832	2509	1837	3826	1789	2852	0.497552	0.38604	0.515071	0.111358	0.443795	0.284752
CSTF3-DT	4442.35	9403.92	9406.48	0.0309516	1.00042	0.0353668	0.0275995	9478	9029	9472	9365	10297	8966	9280	0.0446257	0.0349044	0.0310406	0.00847012	0.0425483	0.0274725	1.0597	1734	4579	2516	7547	5079	6932	6432	0.999757	1.04573	0.971837	0.991985	0.963151	0.970792	0.040038	9393	9021	9422	9428	10302	9027	9309	0.0504035	0.0411555	0.0376205	0.0063704	0.0447486	0.0272312
HIPK3	1939.33	1687.3	1475.18	0.549983	1.06392	0.498018	0.754293	1067	1184	1804	968	2572	2065	3323	0.741912	0.523106	0.79529	0.261521	0.482869	0.290887	1.08241	1313	4530	974	2485	1291	2934	1892	1.00057	1.15068	1.02835	1.08649	1.0283	1.07063	0.78726	869	1214	1330	855	2202	1926	2988	0.602148	0.543301	0.683439	0.170093	0.426561	0.273327
CD59	6011.11	5056.25	5116.98	0.17661	0.962963	0.163048	0.0457698	8571	9676	5099	2673	2363	5786	5467	0.028976	0.187752	0.372835	0.282219	0.153565	0.16515	0.836542	11060	9464	2217	7569	8299	2676	7270	0.932136	1.05647	0.971654	0.94908	1.03585	0.95901	0.0518759	8924	9766	4902	2757	2456	5658	5612	0.0308088	0.207302	0.384603	0.158045	0.160131	0.148573
FBXO3	4123.32	5049.91	5035.09	0.174829	1.00465	0.181569	0.178174	4783	4705	5267	3765	4874	4887	7879	0.208829	0.178924	0.253526	0.13382	0.199889	0.0706426	0.990282	5266	7886	6154	4530	2634	2152	3088	0.957295	0.97079	0.99852	1.03263	1.05338	1.02963	0.225027	4796	4890	5395	3772	4719	4668	7804	0.209895	0.182208	0.283795	0.0907237	0.20768	0.0716567
LMO2	5186.57	924.514	823.436	0.775108	0.985694	0.55285	0.678452	1252	1314	1290	586	685	922	735	0.694611	0.642046	1.04699	0.700577	0.811119	0.85196	0.965544	7563	7704	6973	2521	3732	7051	3746	0.959937	0.958766	1.02758	1.01178	0.96186	1.01439	0.659479	1358	1466	1442	407	470	982	476	0.555817	0.52543	0.757744	0.298269	0.552214	0.520995
CAPRIN1	7661.48	686.486	802.042	0.904817	0.94951	0.588595	0.925017	777	641	551	641	729	667	840	1.02113	0.991077	1.00391	0.667991	0.950383	0.774204	0.98194	6066	6719	10564	7798	4823	9765	9799	0.972194	0.886141	0.969706	0.995416	0.920753	0.920422	0.793511	840	724	906	731	590	902	996	0.683228	0.629686	0.706526	0.287919	0.563417	0.455876
NAT10	7056.96	3641.65	3775.24	0.263785	0.964073	0.2529	0.312121	3051	3952	4113	3870	4197	4023	2621	0.266208	0.247383	0.246236	0.160641	0.256755	0.357154	0.989924	5297	7618	6465	6489	8575	8343	7197	0.961179	0.966458	0.980954	0.944997	0.945067	0.959931	0.373088	3085	4076	4266	3942	4395	4235	2777	0.262082	0.243224	0.271655	0.0977919	0.232988	0.28947
CAT	2292.02	877.255	545.195	0.825008	1.08177	0.549589	0.376613	2528	1846	722	1854	463	609	227	0.549317	0.878265	0.518964	0.887632	0.991565	1.5727	0.975694	6624	8631	6081	6212	509	1046	289	0.946908	0.97202	0.983218	1.24042	1.13384	1.32032	0.43105	2622	2021	796	1914	98	208	87	0.468456	0.64863	0.503824	0.388695	0.702723	0.703746
APIP	6407.75	5129.34	5247.92	0.169215	0.970335	0.167493	0.10682	6381	5404	4844	4233	4500	5601	5242	0.170763	0.202075	0.220119	0.147572	0.161529	0.175628	0.971166	7063	4574	7683	4616	7882	5909	8312	0.99981	0.948192	0.997519	0.954759	0.976965	0.943933	0.136652	6484	5396	5066	4252	4684	5698	5450	0.182308	0.198976	0.24991	0.0916141	0.158293	0.154698
PDHX	4367.11	5310.39	5302.17	0.165406	1.002	0.177171	0.224038	4071	4762	4939	4638	6650	5941	6788	0.205627	0.196803	0.195348	0.0792777	0.147014	0.109736	0.992663	5058	4137	3922	5471	8251	2093	3907	1.0065	1.00841	0.989854	0.949657	1.05595	1.01095	0.278229	4091	4737	4911	4685	6826	5726	6760	0.2176	0.206591	0.222656	0.0513942	0.156706	0.107024
CD44	510.345	58.3899	107.073	2.22534	1.28541	0.808351	2.6952	19	39	103	3	103	207	474	2.45883	2.05017	3.30759	2.48047	1.52286	1.06224	1.29465	264	1746	2302	961	116	236	323	1.06743	1.05342	1.09038	1.75286	1.4414	1.29775	1.20787	37	145	103	932	110	32	89	0.837384	0.933442	0.669845	0.380035	0.928785	0.701094
TRIM44	3615.34	1860.34	1757.37	0.484692	1.01421	0.415459	0.327639	2916	2130	2643	1235	963	2243	1761	0.491867	0.388939	0.687197	0.558235	0.45247	0.486494	1.02241	3042	4717	2766	5186	2415	3402	4774	0.997819	1.03772	0.992158	1.03744	1.01641	0.995486	0.401838	2845	2124	2507	1268	742	2158	1683	0.454943	0.386172	0.610618	0.274918	0.401694	0.378032
COMMD9	8983.4	3350.9	3634.61	0.287657	0.932106	0.241825	0.105765	6413	3997	3045	5011	2430	2512	1987	0.261029	0.339878	0.17612	0.274488	0.411242	0.445075	0.973008	6873	9624	10277	7004	9782	10331	9813	0.928785	0.898749	0.976453	0.92239	0.905175	0.920183	0.135624	6508	4255	3464	5085	2641	2868	2268	0.248865	0.298468	0.199849	0.150202	0.331884	0.327884
PRR5L	4002.9	3381.06	3260.08	0.2918	1.01062	0.27541	0.177296	4802	3744	4087	3734	4547	2683	1509	0.282652	0.249284	0.257307	0.145834	0.387355	0.542873	0.976841	6518	7139	2049	7101	2388	4349	2342	0.96738	1.06412	0.975701	1.03829	0.999519	1.05252	0.220963	4857	3856	3849	3812	4361	2688	1215	0.278137	0.269625	0.280974	0.098574	0.349265	0.430335
TRAF6	3528.89	5258.7	5214.24	0.16934	1.01731	0.178677	0.12986	5751	4956	4523	4614	7656	4620	5286	0.194503	0.220374	0.196624	0.0544372	0.216409	0.173173	0.994062	4931	4732	4511	5048	1671	4269	1798	0.997652	0.997609	0.99345	1.06371	1.0008	1.07392	0.168277	5781	4977	4546	4636	7506	4603	5002	0.205036	0.22642	0.224791	0.0404996	0.211967	0.173753
API5	6997.08	2979.32	3133.78	0.328929	0.960665	0.289143	0.253686	3679	3321	3472	3716	3754	2879	1223	0.32238	0.298415	0.258856	0.180719	0.363279	0.625169	0.963513	7773	7219	7434	3394	7642	7663	9904	0.966453	0.951678	1.01265	0.958272	0.953652	0.918443	0.302386	3814	3462	3671	3668	3886	3036	1415	0.311395	0.282298	0.293166	0.109914	0.316425	0.408417
TTC17	3760.31	426.2	428.688	1.16341	1.01199	0.664792	1.47249	259	240	253	238	1599	410	1041	1.51719	1.38488	1.50761	0.38846	1.18931	0.683912	1.00908	3834	6589	5607	3894	3678	3577	1465	0.973799	0.978799	1.00592	1.01257	1.01266	1.09108	0.9434	247	335	310	315	1494	386	571	0.761168	0.795982	0.778465	0.214099	0.650935	0.509492
HSD17B12	7660.58	4228.48	4396.58	0.216507	0.954521	0.190696	0.0990956	6627	5004	5392	3646	1564	5275	4494	0.192021	0.172376	0.263922	0.395799	0.179457	0.212878	0.968252	7318	4451	8586	8092	8790	7815	9959	1.00155	0.93387	0.967283	0.941788	0.951873	0.917033	0.126826	6710	5002	5646	3761	1678	5450	4872	0.203436	0.169327	0.284863	0.201736	0.169994	0.178687
ALKBH3	6263	6550.62	6621.05	0.109784	0.975579	0.112883	0.095104	6759	6377	6610	6409	5746	6842	7210	0.127368	0.122277	0.112772	0.104002	0.111805	0.0951625	0.991514	5137	6769	3778	8095	7855	6602	6854	0.97167	1.01128	0.967222	0.955165	0.967776	0.964426	0.124862	6765	6476	6548	6501	5912	6941	7289	0.134673	0.133021	0.130629	0.0665867	0.111188	0.0892227
C11orf96	3167.98	10624	10575.8	0.00730162	1.00825	0.00867753	0.00892702	10586	10930	11138	10495	9868	10491	10910	0.00481783	0.00149876	0.0104863	0.0138382	0.00906223	0.00248097	0.873838	10925	10580	11161	1354	1119	149	10996	0.895372	0.701401	1.06445	1.10122	1.56444	0.857038	0.0108378	10667	10954	11147	10457	9773	10155	10947	0.0048928	0.00108699	0.0140305	0.0113631	0.0163414	0.00219008
ACCS	7196.68	3772.51	3917.41	0.255436	0.962184	0.246298	0.403505	2345	3745	4351	3452	3614	5219	4371	0.282494	0.231873	0.2809	0.188337	0.182021	0.218925	0.942135	9376	7695	7372	10455	5983	5376	5590	0.960035	0.952677	0.933941	0.979581	0.984175	0.982746	0.440628	2547	3894	4550	3688	3639	5271	4435	0.27589	0.226327	0.290409	0.116436	0.178085	0.196316
EXT2	6477.24	2823.65	2917.46	0.36578	0.970212	0.345161	0.486609	1886	2661	2251	2056	6287	2468	3971	0.400665	0.44465	0.477959	0.0885881	0.418305	0.243685	0.946762	9128	6188	3910	4983	8624	6115	8242	0.978598	1.00873	0.994131	0.944258	0.974014	0.944989	0.512773	2060	2734	2220	2071	6497	2537	4215	0.37854	0.419401	0.479348	0.0566954	0.362011	0.207363
CD82	2453.97	755.195	511.991	0.868854	1.04916	0.625858	1.02842	611	946	791	701	735	1199	496	0.85329	0.842972	0.950311	0.66402	0.697178	1.04579	1.0291	2766	5816	2083	3351	735	5656	1148	0.983245	1.06236	1.01336	1.15994	0.980662	1.11544	0.869731	510	989	594	621	223	1208	184	0.637927	0.69269	0.725372	0.334662	0.519336	0.601286
TP53I11	889.981	10579.5	10524.3	0.00850944	1.18445	0.00967161	0.00380273	10962	10993	10535	10192	9522	11027	10919	0.0039202	0.0114114	0.0161374	0.0194265	0.00243761	0.00243026	1.17598	564	330	1479	5558	4260	263	258	1.27012	1.09739	0.988951	1.00376	1.40981	1.34511	0.00618977	10909	10910	10475	10193	9501	10952	10815	0.00561206	0.0142859	0.020032	0.0143387	0.00387734	0.00336547
PRDM11	4707.06	6375.2	6385.87	0.119661	0.992678	0.130941	0.176735	4808	5003	7587	5088	7810	7435	7938	0.192081	0.0877764	0.172131	0.0510539	0.0891887	0.0686592	1.0003	4450	5492	8077	3051	3877	5202	4215	0.987373	0.941827	1.01775	1.00952	0.986575	1.00541	0.225608	4787	5061	7758	5004	7789	7480	7903	0.200615	0.0904254	0.203964	0.0361875	0.091703	0.068083
SLC35C1	6610.28	9328.7	9387.24	0.0316724	0.962099	0.0317168	0.0176924	10030	9924	9772	9748	8198	9705	8150	0.023255	0.0277816	0.0239708	0.0431434	0.0240378	0.061826	0.989381	5348	5095	9314	3873	6909	10294	7889	0.992586	0.921814	1.00617	0.968126	0.906271	0.950342	0.0241377	10049	9936	9866	9751	8262	9806	8254	0.0264357	0.0289987	0.0301839	0.0296137	0.0244684	0.0581792
CRY2	3308.25	6504.49	6381.93	0.115498	1.02363	0.131943	0.141294	5496	6005	5830	5935	9055	5645	8439	0.142962	0.15316	0.131716	0.027286	0.159287	0.052782	1.03221	2641	3743	1777	4770	8146	1315	4832	1.01271	1.07775	0.995996	0.951274	1.10111	0.994318	0.189131	5401	5928	5528	5941	9123	5320	8449	0.156496	0.175095	0.155679	0.0187905	0.176116	0.0522948
PEX16	6983.71	5834.84	5975.79	0.133192	0.963808	0.128917	0.110084	6284	7200	5485	6436	3600	5869	6823	0.0958833	0.16773	0.111456	0.1893	0.149725	0.108163	0.964739	7656	6437	6562	5196	9414	6425	7972	0.975678	0.964667	0.992036	0.930293	0.970169	0.949074	0.139687	6419	7266	5619	6452	3834	6006	6989	0.103056	0.170538	0.132501	0.111063	0.146464	0.0991123
PHF21A	1650.11	1317.15	942.535	0.664452	1.07382	0.567794	0.877543	851	703	1190	746	3734	1337	2594	0.985176	0.672954	0.915039	0.181671	0.65774	0.361043	1.04538	2124	1923	1060	840	2827	1566	2069	1.05935	1.13783	1.10015	1.02791	1.08307	1.06302	0.823974	704	440	825	321	3572	965	2337	0.733919	0.643826	0.776828	0.118439	0.554258	0.323314
DGKZ	7372.37	1942.59	2065.29	0.470387	0.956928	0.397133	0.583308	1522	1732	1608	2650	1572	2782	2125	0.578277	0.56164	0.376679	0.394285	0.374138	0.424379	0.930008	10013	8841	9032	8289	3314	8529	6319	0.943344	0.926869	0.965298	1.01834	0.94244	0.972201	0.575952	1714	1912	1888	2749	1439	2997	2185	0.48437	0.461799	0.385336	0.217557	0.320248	0.33467
MDK	4750.98	9936.06	9936.46	0.0187283	0.983055	0.020843	0.0187154	9975	10376	9982	9965	9772	10233	9287	0.0136922	0.0230982	0.0200227	0.0154303	0.0129297	0.0272094	0.966696	7458	10928	10071	5422	2291	9352	573	0.852503	0.90447	0.990322	1.04095	0.929637	1.1968	0.0249273	9998	10494	10072	9976	9712	10276	9090	0.0134359	0.0237311	0.0248583	0.0119267	0.0137624	0.0332594
AMBRA1	5473.49	1793.04	1883.52	0.563319	0.985242	0.4396	0.678361	1254	1770	2192	2074	9187	1587	405	0.568901	0.453581	0.472513	0.0248132	0.58441	1.16065	0.976827	6521	6616	2823	5807	5963	4058	8600	0.973523	1.036	0.986716	0.979778	1.00413	0.939719	0.667131	1329	1856	2074	2107	9223	1527	554	0.494039	0.437684	0.471757	0.0176772	0.476916	0.511993
HARBI1	5685.23	9754.85	9780.5	0.0220618	0.976526	0.0247638	0.0282637	9446	9859	10432	9416	9807	9859	9503	0.0249923	0.0133098	0.0301452	0.0148347	0.02057	0.0223171	0.930046	10010	3699	9284	4227	5997	3826	5758	1.01361	0.922362	1.00194	0.979308	1.00829	0.98013	0.0359692	9546	9836	10493	9426	9832	9856	9513	0.0289766	0.0140103	0.0376841	0.0108039	0.0234327	0.0224698
ATG13	5805.49	3439.37	3530.57	0.290839	0.9796	0.283842	0.45665	2038	3241	3783	3495	5646	3397	3399	0.330492	0.271859	0.277155	0.107047	0.308185	0.284484	0.963917	7733	4748	6533	5269	3762	6181	7563	0.997486	0.965212	0.99158	1.01131	0.973111	0.954583	0.497134	2170	3263	3925	3541	5594	3489	3560	0.328343	0.263974	0.304771	0.0724061	0.281052	0.239212
ARHGAP1	5896.46	4271.95	4368.83	0.223381	0.975212	0.214004	0.212952	4221	4000	4170	6225	5516	4970	2161	0.260845	0.243432	0.119989	0.111223	0.195105	0.420123	0.987385	5538	4114	8180	3512	7994	6949	6816	1.00697	0.940034	1.01086	0.953414	0.962905	0.964918	0.264283	4262	3981	4432	6184	5695	5114	2243	0.269646	0.233219	0.144747	0.0707054	0.185712	0.329719
ZNF408	8526.16	9244.38	9335.85	0.033182	0.934707	0.0346122	0.0400447	8840	9316	9296	9900	8933	9185	9278	0.0376393	0.039526	0.0214487	0.0293059	0.0368169	0.0274927	0.971475	7026	4448	10723	10327	10247	9843	9384	1.00161	0.875981	0.937447	0.909655	0.919238	0.927542	0.0528616	8890	9315	9487	9960	9074	9300	9361	0.0427657	0.0389395	0.0251924	0.0192386	0.0372509	0.0260366
CKAP5	4211.15	2878.47	2807.94	0.347817	1.00353	0.335515	0.362777	2636	3049	2937	2914	5313	1978	2265	0.353646	0.353972	0.344464	0.117371	0.499172	0.403318	0.998972	4562	6190	3873	3727	8693	4219	1571	0.978577	1.00942	1.00787	0.943348	1.00128	1.08527	0.427744	2642	3120	2883	2851	5534	1935	1897	0.341314	0.347077	0.373723	0.0735164	0.42552	0.359709
ARFGAP2	9363.72	2577.6	2813.82	0.365361	0.932521	0.31335	0.372049	2555	2935	2716	3726	1798	2382	2326	0.365932	0.378705	0.258014	0.35617	0.431013	0.395646	0.947402	9068	9145	9812	9624	8792	10395	8819	0.938358	0.911419	0.950295	0.941775	0.902232	0.936165	0.414316	2745	3172	3064	3901	1912	2747	2555	0.336837	0.331674	0.274324	0.187142	0.343371	0.305786
DDB2	3478.34	4397.44	4337.17	0.212298	1.01578	0.217099	0.188522	4596	4393	5546	4510	4992	3321	3798	0.2291	0.1651	0.203195	0.129559	0.315288	0.255326	1.08236	1315	3190	5512	4463	3647	3820	4285	1.02281	0.980262	0.999265	1.0131	1.00842	1.00423	0.259108	4330	4329	5612	4515	4924	3284	3759	0.243927	0.170776	0.232948	0.0864411	0.296971	0.229524
ACP2	5361.72	9039.29	9097.24	0.0422145	0.978793	0.0433874	0.0229575	9734	9439	9570	10281	10017	7945	6854	0.0342645	0.0324557	0.0144838	0.0119333	0.0724351	0.106971	1.0558	1831	6183	6520	2816	8806	8706	7994	0.978643	0.965468	1.02148	0.941619	0.939768	0.948767	0.0332879	9652	9477	9605	10260	10068	8095	7019	0.0381176	0.0353802	0.0185785	0.00842513	0.0718741	0.0980486
NR1H3	6143.39	7109.46	7194.11	0.0852852	0.968496	0.0780151	0.0574981	8068	9049	9668	5841	2974	9527	7859	0.0440568	0.0302265	0.135609	0.230004	0.0283717	0.0712304	0.962997	7810	1282	8868	8833	8695	10609	4565	1.09429	0.92959	0.959501	0.943279	0.89053	0.999285	0.0745644	8162	8846	9756	5980	3128	9656	7839	0.0544834	0.0317674	0.154121	0.132896	0.0281741	0.0701003
MADD	5493	3491.76	3546.5	0.278807	0.983281	0.272056	0.324607	2936	3329	3786	2958	3466	3448	4838	0.321501	0.271429	0.33892	0.196091	0.304351	0.194746	1.01491	3455	4599	6118	9077	3442	7753	6408	0.999457	0.97141	0.957137	1.01633	0.952627	0.971092	0.395722	2898	3345	3905	3079	3358	3627	4971	0.321273	0.265301	0.3501	0.125052	0.272215	0.17473
SPI1	3628.82	1300.47	1064.9	0.626068	1.0172	0.486624	0.476187	1939	1655	1318	2187	925	1453	506	0.595558	0.633793	0.448052	0.571419	0.620778	1.03669	0.985941	5677	8207	4197	4848	1398	6774	923	0.953097	1.00344	0.995301	1.07885	0.965525	1.13828	0.525175	1983	1815	1321	2208	574	1525	169	0.499667	0.545037	0.457209	0.289519	0.476975	0.612788
SLC39A13	7114.01	8959.01	9023.59	0.0399883	0.961641	0.040325	0.0178339	10021	9461	9665	8963	7750	8929	8151	0.0338567	0.0303353	0.0401276	0.0522501	0.0437084	0.0618062	0.929245	10049	3891	8108	7404	7776	8266	6112	1.01032	0.941244	0.973206	0.956256	0.945882	0.975335	0.0228493	10105	9449	9739	9009	7866	9013	8202	0.0388931	0.0322793	0.0484576	0.0350325	0.0450723	0.0596908
PSMC3	8703.72	3018.77	3192.91	0.31832	0.941207	0.267557	0.19488	4483	4614	2895	5256	2072	2180	1607	0.214264	0.358151	0.162728	0.315528	0.463194	0.519493	0.92839	10082	10066	6477	9362	8107	9868	7686	0.916837	0.966086	0.953865	0.951639	0.918544	0.953091	0.229143	4728	4960	3018	5423	2147	2451	1675	0.205781	0.335501	0.181502	0.172827	0.369517	0.378626
CELF1	4081.22	903.668	895.289	0.796051	1.00471	0.579897	1.16481	459	614	934	832	1528	1017	1446	1.04352	0.769346	0.867381	0.402024	0.770439	0.554832	0.97823	6399	8455	5534	3474	1418	6118	2090	0.94982	0.979899	1.01133	1.07726	0.974007	1.06244	0.863772	532	778	1019	776	1213	1025	1133	0.673046	0.604831	0.699028	0.233238	0.544977	0.440384
NDUFS3	9661.13	2989.41	3292.28	0.320693	0.921278	0.259666	0.163518	5026	4402	2653	5051	1808	2629	1514	0.228777	0.38773	0.174276	0.354422	0.394011	0.542118	0.920529	10328	10112	10188	8070	9754	8649	10845	0.91517	0.901135	0.967488	0.922965	0.940662	0.880995	0.193232	5325	4725	3029	5150	1981	2847	1894	0.21798	0.334468	0.196112	0.182746	0.33324	0.359885
PTPMT1	8240.6	5800.39	5996.46	0.140018	0.94946	0.131526	0.0662531	7724	6520	4329	7249	4336	4203	7670	0.121544	0.2332	0.0840322	0.154938	0.242547	0.0776121	0.963106	7805	7808	7725	7463	8767	9611	8717	0.958315	0.947583	0.972699	0.942232	0.924469	0.937816	0.0855488	7824	6653	4551	7331	4557	4511	7809	0.127033	0.226268	0.0992291	0.0944363	0.216751	0.0714167
KBTBD4	7313.04	8407.74	8493.41	0.0553148	0.956104	0.0551717	0.0291682	9401	8913	8335	9451	7725	8227	7080	0.0471572	0.0652199	0.0293693	0.0528516	0.063512	0.0999253	0.900426	10706	5635	4255	10064	5744	8642	8723	0.985597	1.00201	0.94345	0.982688	0.940804	0.937752	0.0359171	9549	8940	8323	9547	7776	8356	7234	0.0524354	0.072381	0.0345846	0.0363902	0.0636234	0.0908701
C1QTNF4	494.639	1861.74	619.946	0.510143	1.29719	0.561864	0.781928	1026	2177	571	3335	1074	2600	6527	0.481919	0.975575	0.29366	0.519676	0.397623	0.120622	1.24604	349	468	107	1494	130	583	3661	1.21071	1.60138	1.05868	1.71842	1.22898	1.01611	0.924757	295	1539	37	3152	56	1836	6465	0.543526	1.12912	0.342158	0.437296	0.438588	0.11761
MTCH2	7219.04	3740.64	3912.54	0.257608	0.95807	0.230712	0.171751	4883	4650	3907	4722	4028	4098	1482	0.21223	0.26132	0.19135	0.167924	0.250836	0.547846	0.971715	7001	4588	8342	5892	9887	7109	9208	0.999692	0.937758	0.985962	0.919786	0.961007	0.930572	0.21345	4985	4647	4191	4774	4337	4247	1644	0.222438	0.24771	0.21765	0.0989599	0.232093	0.382681
FNBP4	6822.77	974.32	1064.08	0.759027	0.965534	0.546352	0.886191	833	748	1262	727	1089	1046	1280	0.953971	0.652263	0.937652	0.51566	0.759143	0.608307	0.95702	8358	9758	7879	9813	4243	6167	4171	0.925592	0.945123	0.947735	1.00402	0.973284	1.00597	0.757932	979	1043	1451	903	964	1058	1132	0.632624	0.523582	0.67522	0.25434	0.540367	0.440396
NUP160	4843.63	3060.93	3076.56	0.327143	0.993316	0.317578	0.368907	2578	2666	2970	2270	4056	2826	4740	0.400304	0.348582	0.435121	0.166545	0.369558	0.200985	1.02081	3138	3918	6637	6952	4294	4733	5425	1.01002	0.963523	0.97685	1.00323	0.993496	0.985289	0.443267	2529	2628	3117	2334	3997	2833	4765	0.390404	0.326994	0.438588	0.107161	0.334269	0.182367
PTPRJ	64.2019	5829.07	4074.73	0.148988	1.63757	0.262302	0.23146	3972	4067	4384	6558	10021	6593	7452	0.255341	0.230015	0.107262	0.0118979	0.121998	0.084943	1.64521	24	87	155	23	164	29	127	1.54264	1.50661	1.68659	1.62225	1.95611	1.50355	0.475046	2296	2504	2803	4782	9484	4070	6270	0.405323	0.355355	0.217222	0.0144736	0.243882	0.12481
TNKS1BP1	8821.13	10033.4	10090.9	0.0173655	0.93365	0.018175	0.0134141	10274	10060	10390	10081	10247	9996	9231	0.0203686	0.0143345	0.0179648	0.00902709	0.0176186	0.028831	0.96507	7612	7418	9001	10898	6848	10434	10501	0.963864	0.927267	0.907861	0.968936	0.900318	0.902236	0.0179164	10301	10090	10438	10167	10268	10077	9335	0.0225291	0.0151675	0.0204609	0.00661932	0.0180127	0.026519
SSRP1	8528.46	3815.16	3853.53	0.257936	0.937342	0.20571	0.134907	5640	5531	5339	7009	2557	4399	896	0.164674	0.175464	0.0914629	0.262564	0.22922	0.747262	0.922435	10276	10375	10343	9265	8486	9590	3947	0.90601	0.896639	0.955024	0.946268	0.924875	1.01014	0.161849	5918	5862	5739	7144	2683	4697	704	0.159744	0.165274	0.105672	0.148623	0.206241	0.492568
SLC43A3	6134.41	5080.64	5182.44	0.174151	0.969407	0.170417	0.150113	5310	5696	4876	6406	5976	4996	3098	0.156129	0.200276	0.112875	0.0973515	0.193999	0.308313	1.00331	4206	10583	6420	10188	3853	6006	4852	0.895032	0.967132	0.940785	1.00993	0.975719	0.993943	0.194524	5301	6102	5020	6594	5941	5093	3099	0.15019	0.20131	0.127169	0.0662085	0.187209	0.26631
SLC43A1	9241.26	6950.03	7141.35	0.0945476	0.931741	0.0934261	0.10154	6550	7377	8339	6165	5689	8690	6378	0.0899853	0.0651801	0.122378	0.105957	0.0499666	0.126826	0.956833	8375	7541	10582	9414	9101	10265	9793	0.962232	0.885554	0.95324	0.936568	0.907245	0.920517	0.128283	6675	7484	8625	6315	5929	8879	6613	0.0956051	0.063931	0.139053	0.0664247	0.0490083	0.111677
TIMM10	8429.2	4787.16	4931.65	0.188388	0.93874	0.147972	0.0533064	8252	5750	6627	6414	1099	6089	4269	0.153335	0.121485	0.112681	0.512392	0.141459	0.224061	0.940209	9488	8914	10459	7227	6056	7221	10815	0.942099	0.892113	0.974574	0.978544	0.95966	0.88398	0.0676384	8383	5959	6975	6470	1046	6241	4821	0.155449	0.116631	0.131522	0.246962	0.137363	0.180236
UBE2L6	7999.63	2995.01	3190.03	0.32973	0.949641	0.248109	0.0963677	6712	4990	3391	5915	1171	3060	898	0.192735	0.304824	0.132763	0.491263	0.343498	0.746656	0.963925	7729	7971	7599	6176	9973	7373	9861	0.95637	0.949348	0.98344	0.917497	0.957688	0.919219	0.122932	6806	5160	3619	5957	1307	3208	1059	0.19492	0.286855	0.154861	0.225792	0.303335	0.448065
SERPING1	4571.02	8519.72	8619.19	0.0490773	1.00141	0.0447513	0.00836057	10630	10201	9436	6027	4519	10942	10685	0.0170364	0.0358972	0.127647	0.146723	0.00348944	0.00438812	1.0067	3988	10139	6190	8803	9247	4211	486	0.914603	0.97035	0.959841	0.933815	1.00144	1.22309	0.0116971	10620	10287	9476	6165	4789	10942	10567	0.0179158	0.0392534	0.145675	0.0891409	0.00399745	0.00557982
CLP1	5997.91	9116.88	9179.95	0.0365382	0.969535	0.036934	0.0176078	10037	9826	9144	9445	8056	8919	8554	0.0259013	0.0435073	0.0295241	0.0458222	0.0439817	0.0494232	1.00041	4444	1140	7829	10705	8030	10162	8060	1.10585	0.945894	0.923354	0.952829	0.910628	0.947786	0.0242918	10040	9682	9234	9565	8172	9065	8638	0.0327421	0.0461783	0.0340237	0.0308507	0.0436473	0.0468038
ZDHHC5	6916.97	5152.88	5286.16	0.168026	0.964824	0.165792	0.163219	5032	5820	6174	5013	5148	5557	3720	0.150694	0.139238	0.176093	0.12361	0.163487	0.259842	0.991275	5172	6701	8953	6613	6098	7504	8068	0.972494	0.92824	0.979845	0.978076	0.956141	0.947695	0.207731	5072	5897	6436	5066	5235	5727	3945	0.157881	0.137903	0.200516	0.0799448	0.15665	0.219919
MED19	5189.64	6315.34	6349.04	0.117881	0.988397	0.119351	0.0918513	6864	6687	6749	6831	5103	6257	5930	0.114398	0.116416	0.0972953	0.125434	0.134807	0.144967	0.972901	6882	8025	3183	4565	3274	6252	6172	0.955743	1.02634	0.998008	1.01902	0.972279	0.974492	0.118501	6927	6840	6648	6852	5022	6366	6027	0.119549	0.128904	0.117138	0.0844168	0.133049	0.133898
TMX2	7281.63	2986.68	3128.99	0.328609	0.958346	0.305575	0.317445	3009	2968	2935	2190	3138	2773	4244	0.362495	0.354104	0.447686	0.217824	0.375159	0.22555	0.990534	5236	5430	6902	8388	7399	8447	10551	0.988248	0.959952	0.964262	0.961567	0.943622	0.900237	0.378849	3036	3005	3078	2311	3225	2984	4702	0.351952	0.330175	0.442671	0.129408	0.321352	0.184622
SELENOH	8191.52	1761.52	1961.35	0.535529	0.947766	0.372398	0.349282	2731	2469	1064	3142	450	631	8222	0.431046	0.715915	0.315491	0.905582	0.971972	0.0594121	0.920819	10320	7122	5696	8032	9663	9464	8048	0.967602	0.977717	0.967787	0.92491	0.92761	0.947919	0.381959	3004	2573	1156	3245	557	831	8320	0.397486	0.576407	0.33292	0.290582	0.57158	0.0558491
CTNND1	4024.95	4060.05	4043.04	0.248299	1.01018	0.255274	0.392523	2412	2801	3342	2811	5356	5604	9546	0.381693	0.310319	0.355226	0.116067	0.161303	0.0209634	0.99605	4770	4194	3154	7085	4859	1809	4355	1.0055	1.02724	0.975787	0.994913	1.06868	1.00309	0.45541	2437	2791	3252	2881	5379	5391	9556	0.373761	0.315254	0.371185	0.0767399	0.172931	0.0216369
LPXN	3474.9	2764.83	2688.6	0.355061	1.01504	0.337948	0.333718	2861	2149	3129	2621	3954	3334	1858	0.487612	0.331123	0.380125	0.170697	0.314065	0.468083	0.974797	6708	8802	2722	2403	1739	2720	3349	0.943936	1.03888	1.0301	1.06031	1.03443	1.02282	0.389171	2942	2322	2990	2517	3661	3202	1685	0.427567	0.337317	0.414308	0.115725	0.303623	0.377927
ZFP91	7088.65	2401.49	2498.41	0.401838	0.96208	0.350631	0.356446	2678	2378	2900	2599	3490	2150	1279	0.444692	0.357342	0.383398	0.194959	0.46758	0.60845	0.918641	10395	6422	8203	7772	4690	7014	6424	0.975797	0.939733	0.969972	0.997193	0.962288	0.970933	0.38759	2958	2453	3130	2691	3453	2269	1269	0.411144	0.325725	0.392899	0.122092	0.389852	0.425114
FAM111A	5292.53	3276.25	3281	0.28884	0.984795	0.264362	0.235842	3917	3840	3874	4753	2096	3212	2173	0.275363	0.263788	0.189678	0.313074	0.326167	0.41797	0.952063	8766	8124	5466	3841	2789	7545	3697	0.954207	0.981037	1.0065	1.0288	0.955614	1.01535	0.279649	4073	3994	3970	4731	1934	3369	2056	0.268099	0.261295	0.220415	0.185748	0.289689	0.345638
DTX4	3665.1	10843.2	10846.5	0.00553061	1.01853	0.00629575	0.00363418	10975	10285	10592	10934	10941	11085	11116	0.0154634	0.0105016	0.00407911	0.00241148	0.00167234	0.000952173	1.00755	3935	7978	3317	10909	568	1515	9088	0.956335	1.02276	0.907376	1.21651	1.08674	0.932438	0.00506471	10979	10324	10583	10963	10900	11082	11118	0.0170151	0.0122452	0.00461964	0.00223094	0.00200802	0.000886607
MPEG1	136.498	8539.9	7472.09	0.0554695	1.57366	0.088765	0.0510993	8348	5659	6409	10521	8631	11116	10839	0.158164	0.130178	0.0100522	0.0344902	0.00125811	0.00304542	1.24727	347	94	241	376	35	251	34	1.52728	1.40974	1.19065	2.26082	1.42251	1.95734	0.0861127	7810	4109	5108	10422	6541	11076	10507	0.259389	0.196651	0.0150453	0.0558931	0.0020987	0.00616519
OSBP	5426.97	3615.22	3669.5	0.272651	0.986507	0.269444	0.39347	2400	3384	4670	2740	4048	3914	4902	0.316445	0.211894	0.363939	0.166891	0.263957	0.191961	0.969281	7226	6110	6378	5523	4262	5557	3764	0.97958	0.967729	0.989349	1.00375	0.981861	1.014	0.444052	2524	3473	4797	2764	3985	4008	4826	0.310613	0.211994	0.383895	0.107412	0.248029	0.180112
PATL1	4620.69	5525.28	5556.09	0.153632	0.993085	0.157151	0.115398	6142	4673	6067	5331	6325	6813	3930	0.210747	0.143387	0.158605	0.0876055	0.113241	0.246441	0.983376	5902	3598	5949	2352	2987	7507	6750	1.01585	0.974443	1.03151	1.0244	0.956117	0.965901	0.148895	6204	4615	6151	5245	6249	6942	4079	0.224595	0.148813	0.191665	0.0608731	0.11117	0.214048
STX3	3179.34	7874.87	7796.9	0.067876	1.03854	0.0776077	0.148164	5350	8442	6273	8617	8257	9909	9402	0.0585367	0.135467	0.0472471	0.0420121	0.019377	0.0243281	1.00523	4074	3907	6629	2386	429	6719	4525	1.01018	0.963647	1.03056	1.29391	0.966209	1.00003	0.192535	5336	8410	6396	8549	7634	9947	9401	0.0663103	0.139527	0.0601565	0.0385969	0.0211956	0.0249319
MRPL16	6268.18	3844.78	3986.79	0.243325	0.960128	0.209784	0.113262	6206	6048	3693	5628	1956	3619	2249	0.141216	0.278818	0.144967	0.330653	0.288228	0.406133	0.997708	4659	9602	9094	4304	2080	10073	10363	0.929198	0.925665	1.00097	1.04759	0.912835	0.906927	0.148414	6217	6303	4008	5638	1753	3982	2590	0.141943	0.258821	0.171102	0.197042	0.248987	0.302181
MS4A6A	159.885	7926.71	6544.91	0.0720709	1.55226	0.120494	0.0966719	6699	5589	5262	9832	8199	11158	11096	0.161409	0.179082	0.0227393	0.0431248	0.000414704	0.00105497	1.33227	200	134	99	102	26	4265	89	1.45423	1.6205	1.4092	2.44277	1.00083	1.60603	0.170422	5738	4215	3387	9329	5479	11156	11013	0.251687	0.304399	0.0401258	0.0746908	0.000431496	0.00169914
MS4A7	281.676	8161.55	7479.46	0.0614672	1.4199	0.0873129	0.0929603	6820	7098	5916	9744	7952	10749	10113	0.099611	0.149519	0.0240221	0.0478495	0.00581203	0.010497	1.19176	513	756	213	2307	368	118	17	1.14852	1.43396	1.03248	1.33573	1.61845	2.17839	0.146837	6253	6680	4521	9713	7212	10465	9459	0.125837	0.227771	0.0310384	0.0450483	0.0108611	0.0237978
CCDC86	9643.87	7875.55	8070.39	0.0712138	0.920601	0.0653879	0.0267306	9531	9422	8528	9308	7194	8109	4519	0.0347563	0.0606981	0.0325604	0.0651363	0.0671427	0.211472	0.933119	9865	10652	10536	8413	10393	9789	8187	0.890074	0.887881	0.963947	0.903083	0.920312	0.94579	0.0341651	9613	9583	8775	9365	7493	8293	4740	0.0351547	0.0598517	0.039111	0.0406649	0.0655624	0.183205
PRPF19	9437.19	4196.15	4511.23	0.222884	0.922321	0.19438	0.15385	5235	4772	5205	5554	3854	4420	1862	0.20517	0.182218	0.148196	0.175673	0.22773	0.467352	0.907244	10610	10206	10741	7500	7664	9669	10313	0.912051	0.874655	0.972331	0.958039	0.923029	0.908895	0.179972	5570	5134	5698	5666	3994	4739	2176	0.196782	0.166956	0.169641	0.107217	0.204634	0.335457
TMEM109	6662.2	5029.15	5210.94	0.17444	0.96079	0.160686	0.0482075	8464	6365	5162	5233	3723	4166	3605	0.127716	0.18417	0.164407	0.181994	0.245192	0.269397	1.0295	2747	10226	5772	6509	7005	7544	10445	0.911477	0.976806	0.980762	0.966858	0.955636	0.904489	0.0671579	8407	6661	5264	5314	3817	4333	4027	0.126658	0.188299	0.188401	0.111576	0.226211	0.216503
CD6	86.6365	9495.33	8578.69	0.0304458	1.59717	0.057975	0.0293803	9388	9284	7767	9843	10191	9597	10679	0.0382294	0.0821694	0.0226591	0.00972546	0.0265516	0.00440547	1.53955	48	56	52	79	120	72	384	1.6656	1.78308	1.43026	1.74597	1.74462	1.27112	0.0618495	8575	8213	5864	9308	9637	8755	10543	0.0722049	0.160735	0.0405832	0.0128209	0.0518097	0.0058221
VPS37C	3597.24	8151.33	8085.35	0.0618259	1.00199	0.0734884	0.106737	6384	7823	8026	8309	10011	8371	8567	0.0766273	0.0743488	0.0550241	0.0120262	0.0588922	0.0491263	1.10834	977	3359	3635	3159	10915	4246	4463	1.01954	1.01476	1.01602	0.853129	1.00103	1.00112	0.155838	6056	7764	7978	8286	10154	8372	8549	0.0867807	0.0831253	0.0687607	0.00769059	0.0630706	0.0491529
VWCE	4788.01	9699.81	9709.52	0.0245396	1.00366	0.0286272	0.0458344	8566	9937	10198	10170	10707	9207	9283	0.0228631	0.018581	0.016559	0.00451476	0.0360812	0.0273437	0.94214	9375	4299	671	9473	9329	6039	3997	1.004	1.21072	0.95225	0.932116	0.975183	1.00921	0.0585048	8711	9944	9999	10207	10732	9245	9275	0.0262964	0.0256261	0.0197902	0.00322301	0.0387696	0.0281803
DDB1	7439.97	2436.32	2586.25	0.38644	0.952762	0.325813	0.303177	3142	3523	2892	2757	1823	2695	1175	0.302549	0.358467	0.362199	0.352538	0.385669	0.640482	0.981388	6121	7040	9603	5979	5014	10238	9935	0.968487	0.915735	0.985103	0.992864	0.908303	0.917455	0.36058	3201	3642	3217	2784	1777	3038	1373	0.295463	0.318252	0.380746	0.19582	0.316277	0.413555
TKFC	7061.25	7640.56	7776.93	0.0770913	0.947722	0.0742858	0.0549107	8168	8851	8506	8958	7299	8087	4675	0.0488506	0.0610139	0.0402405	0.0628096	0.0680249	0.203789	0.963182	7799	10634	9610	2556	5345	10543	7625	0.891571	0.915616	1.02661	0.988318	0.894924	0.953829	0.0713171	8262	9066	8693	8889	7332	8325	4870	0.0490916	0.0620307	0.0512572	0.043018	0.0645373	0.178749
CYB561A3	6067.39	6433.82	6506.89	0.115396	0.975571	0.115072	0.0941333	6786	7164	5919	8497	5742	6183	5257	0.0972496	0.149417	0.0501705	0.104218	0.137923	0.174662	1.01081	3695	6476	3895	9782	5000	8894	7466	0.975068	1.00893	0.948204	0.993049	0.936862	0.956074	0.126047	6736	7233	5881	8599	5770	6413	5417	0.104402	0.160157	0.058671	0.069361	0.130962	0.155901
TMEM138	6548.27	6498.47	6593.2	0.111986	0.969883	0.111571	0.0901643	6927	7075	6953	7299	5603	6654	5278	0.100388	0.108505	0.0831384	0.108482	0.119644	0.17358	0.991006	5197	3690	7347	9590	6763	8248	6850	1.01384	0.952975	0.950697	0.970062	0.946139	0.964463	0.118581	6924	7030	7107	7437	5711	6821	5404	0.111911	0.111995	0.0959916	0.0703087	0.115829	0.156379
TMEM216	6886	8060.22	8177.96	0.0636913	0.962023	0.0613301	0.0325904	9223	9392	8047	9281	6337	8433	6393	0.0354352	0.0737478	0.0331156	0.0872908	0.0572024	0.126457	0.943611	9286	3551	5743	6222	10053	7003	8850	1.01648	0.977141	0.983097	0.915661	0.96241	0.935763	0.0419656	9307	9381	8090	9310	6647	8516	6572	0.0409139	0.0794235	0.0405561	0.0542293	0.0590042	0.113218
CPSF7	7930.14	3713.75	3917.81	0.256607	0.950791	0.238173	0.282988	3339	4589	4172	4278	4062	3835	2287	0.216043	0.243132	0.217205	0.166091	0.27056	0.400233	0.963113	7803	8616	9687	8089	5012	7395	10101	0.947137	0.914007	0.96731	0.992892	0.957423	0.913653	0.333013	3468	4799	4541	4409	4052	4022	2609	0.214185	0.226514	0.239467	0.105803	0.247162	0.301069
SDHAF2	7280.23	4858.68	5005.45	0.179797	0.961158	0.172541	0.149157	5330	5402	4701	5296	3186	4875	5741	0.170912	0.209925	0.160255	0.215232	0.200461	0.152637	0.972563	6913	4667	7190	8120	7995	7695	9354	0.998428	0.955491	0.966947	0.953392	0.95328	0.928006	0.187443	5435	5400	4895	5427	3305	5064	6033	0.182203	0.207553	0.1814	0.127011	0.188431	0.133746
PPP1R32	6929.53	10245.2	10271.8	0.0137228	0.950799	0.0156293	0.0234777	9701	9988	10507	10645	10717	10508	9708	0.022064	0.0119484	0.00815683	0.00445741	0.0088219	0.0171331	0.989937	5296	4212	6842	10922	9502	10846	4466	1.00523	0.960776	0.905337	0.928418	0.864838	1.00105	0.0319064	9699	9974	10546	10696	10744	10591	9717	0.0254225	0.0130988	0.00928142	0.00316954	0.00879733	0.0177288
TMEM258	6600.4	1703.48	1962.32	0.553098	0.963307	0.353618	0.143126	5454	3655	1872	3086	594	1844	330	0.290276	0.512215	0.322488	0.771508	0.523756	1.30831	0.988948	5389	6541	5041	4618	9113	6834	10679	0.974342	0.987904	0.997509	0.936378	0.96462	0.893451	0.183399	5509	3753	1913	3082	623	1949	757	0.286755	0.458954	0.349709	0.284918	0.424441	0.487152
FEN1	6508.4	6478.78	6519.24	0.119223	0.951749	0.113094	0.0317129	9272	7895	7132	8871	6657	4369	3557	0.0741843	0.102662	0.0421709	0.0791236	0.232016	0.272691	0.919202	10376	10924	9671	10732	3558	4028	2934	0.853738	0.914307	0.922185	1.01445	1.00455	1.03381	0.0398009	9401	8271	7406	9018	6604	4329	3371	0.0704385	0.101954	0.0481958	0.0548004	0.226441	0.250026
FADS2	1465.42	3967.97	3235.22	0.244042	1.09779	0.250852	0.103475	6490	6920	5609	3598	3731	2866	1598	0.105718	0.162276	0.268024	0.181701	0.364818	0.522285	1.04918	2007	795	2110	4067	2108	1519	331	1.14231	1.06125	1.0038	1.04649	1.08636	1.29514	0.143221	6346	6528	5403	3591	3505	2542	518	0.13248	0.181956	0.299649	0.120598	0.361704	0.516353
FADS1	1670.19	4789.66	4100.52	0.189478	1.09914	0.188046	0.0259801	9565	9334	7591	3880	1782	5089	2425	0.0371212	0.0875805	0.245626	0.359225	0.188806	0.38201	0.989723	5321	2358	1183	5920	975	1778	238	1.04463	1.12365	0.985684	1.11576	1.07069	1.36382	0.0352381	9584	9253	7230	3930	1349	4819	1190	0.0440022	0.107653	0.272361	0.2231	0.200389	0.433579
FADS3	1573.44	8838.95	8645.1	0.0471344	1.08476	0.0554548	0.0209897	9829	8971	9044	9947	9783	8226	6603	0.0459656	0.0466102	0.0204291	0.0151932	0.0636274	0.117126	1.12739	816	690	1429	2756	7064	1549	984	1.16033	1.10117	1.0225	0.96614	1.0841	1.1317	0.032546	9672	8638	8853	9935	9822	8056	6207	0.0602107	0.0574883	0.0261827	0.010906	0.0734389	0.127411
BEST1	2732.83	9533.66	9457.76	0.0271094	1.03234	0.03372	0.0487882	8436	9558	9720	9292	9692	9672	10486	0.031384	0.0289687	0.0328393	0.0166397	0.0249686	0.00617727	1.13594	765	2084	2220	2798	3747	3269	9385	1.05363	1.05635	1.02177	1.01155	1.01962	0.927535	0.0749711	8145	9488	9646	9259	9666	9639	10526	0.037658	0.0346241	0.0418062	0.0124601	0.02855	0.00597073
FTH1	1428.53	222.444	310.074	1.76631	1.08616	0.700966	1.08803	544	463	179	544	93	139	85	1.1957	1.61202	1.08192	2.75404	1.92388	2.70859	1.24983	342	431	834	5692	672	2318	11138	1.22668	1.17185	0.987591	1.1763	1.04739	0.743485	1.07869	76	75	70	555	1223	415	2452	0.909614	0.994277	0.734435	0.232285	0.643862	0.313601
INCENP	10004.6	9234.65	9379.3	0.0352795	0.906351	0.0353179	0.0229815	9731	9401	9349	9517	9826	8577	8349	0.0352642	0.0384375	0.0278929	0.0145374	0.0525741	0.0552689	0.954474	8571	10976	9774	9539	10834	10122	10430	0.841394	0.912403	0.951463	0.868142	0.91158	0.904999	0.0301241	9776	9640	9469	9614	9962	8762	8527	0.0337069	0.0394656	0.0331494	0.0093929	0.0516429	0.0497438
ASRGL1	2310.48	4640.82	4564.84	0.214041	1.04801	0.195864	0.0733785	7466	5737	5451	7549	6964	2349	1608	0.153862	0.168846	0.0756447	0.0711979	0.436018	0.519339	1.07891	1368	2825	7086	412	787	7065	5603	1.0314	0.957091	1.1779	1.14644	0.961704	0.9826	0.105798	7259	5637	5624	7069	6529	2455	1584	0.17073	0.170241	0.108579	0.056092	0.369334	0.390271
AHNAK	314.378	1739.31	712.887	0.572259	1.35461	0.539953	1.30268	341	1350	570	1997	1506	8010	7618	0.679742	0.975833	0.491169	0.406357	0.0706202	0.0794116	1.13829	752	712	1138	150	69	323	149	1.15704	1.12934	1.32795	1.90845	1.36068	1.46056	1.03713	100	857	308	1027	73	7208	6560	0.661245	0.79639	0.653373	0.41622	0.101624	0.113685
TUT1	7437.56	8333.94	8434.38	0.0561457	0.954545	0.0591401	0.0500866	8392	8211	8014	8392	8784	8163	8403	0.0642592	0.0745808	0.0527989	0.0318052	0.0655052	0.0539841	0.979758	6261	6863	8995	5566	9844	9913	5997	0.970642	0.927377	0.988854	0.920895	0.917227	0.977064	0.0663389	8432	8295	8188	8424	8931	8348	8442	0.06973	0.0761945	0.0642938	0.0210656	0.0638499	0.052508
MTA2	7592.97	4702.32	4859.86	0.2125	0.950167	0.170041	0.105375	6428	6764	5913	7258	6084	5183	864	0.111571	0.149606	0.0839813	0.0941412	0.183412	0.75941	0.974401	6746	10621	5727	9202	4576	10305	8172	0.892541	0.977413	0.955738	0.999225	0.905961	0.945891	0.135342	6515	7099	5990	7385	6085	5542	928	0.108997	0.155338	0.097442	0.0634899	0.165089	0.464587
EML3	6300.83	5739.82	5815.07	0.142313	0.975023	0.142118	0.188316	4602	7069	7033	6623	5727	6940	3408	0.100655	0.105816	0.104838	0.104762	0.107655	0.28415	0.972696	6900	5019	6331	7485	4728	8021	6335	0.993574	0.968525	0.972511	0.996603	0.949284	0.971969	0.23262	4682	7074	7135	6720	5736	7089	3482	0.109953	0.111149	0.122561	0.0699452	0.105269	0.243329
ROM1	8128.83	10637.2	10682	0.00704076	0.919441	0.00713401	0.00667559	10749	10807	10861	10766	10210	10539	10543	0.00638141	0.00627829	0.00646901	0.0095047	0.00836914	0.00560723	0.841678	11048	5608	10570	4283	10928	9915	7717	0.985958	0.885881	1.00121	0.851484	0.917198	0.952682	0.00781121	10816	10823	10892	10766	10333	10587	10568	0.00718492	0.00627559	0.00813037	0.00611506	0.00885659	0.00556437
B3GAT3	7221.88	4681.51	4846.09	0.192183	0.960252	0.185581	0.192922	4519	5283	4290	5309	3687	3744	6566	0.176424	0.236022	0.159707	0.183981	0.277594	0.118629	0.987799	5499	6890	6123	8580	8553	10316	5834	0.970277	0.971323	0.962274	0.9453	0.905665	0.979127	0.241551	4562	5394	4415	5451	3881	4126	6619	0.182334	0.234443	0.179952	0.110117	0.239106	0.111567
GANAB	9865.08	1804.52	2106.76	0.505061	0.911625	0.376942	0.509424	1791	2565	1979	2776	1915	2246	574	0.415428	0.492222	0.360199	0.337608	0.452114	0.968434	0.91142	10553	10529	10823	10643	6517	10415	10467	0.898526	0.866787	0.926225	0.973068	0.901416	0.903936	0.51121	2070	2943	2462	3017	1930	2604	810	0.358091	0.390444	0.356368	0.185883	0.356031	0.480569
INTS5	9461.49	8831.14	8978.18	0.043173	0.922255	0.0415373	0.0324701	9226	9800	8667	9704	7560	8975	8119	0.0265671	0.0566069	0.0249959	0.0565723	0.0423091	0.0626897	0.939012	9565	10374	10098	6332	9736	10472	10493	0.906041	0.903828	0.982279	0.923608	0.898501	0.902519	0.04161	9324	9890	8867	9724	7771	9154	8314	0.0275028	0.0569609	0.030712	0.0364573	0.041524	0.0559943
LBHD1	9261.86	10211.5	10290.9	0.0133342	0.90351	0.013364	0.0129621	10307	10351	10483	10360	9652	10235	10115	0.0142351	0.0123564	0.013127	0.0172876	0.0128968	0.010474	0.88701	10843	10402	11050	4432	10772	10088	9740	0.904628	0.824782	0.999721	0.874452	0.912544	0.921433	0.0159187	10398	10430	10613	10354	9793	10299	10169	0.0148216	0.0116299	0.0164845	0.0111729	0.0134758	0.0100443
CSKMT	2698.22	5360.14	5170.44	0.157354	1.03482	0.16376	0.0959574	6733	6945	6717	4013	3837	4668	5631	0.104618	0.117659	0.235335	0.176259	0.213869	0.15778	0.98244	6003	2135	4305	1077	810	2731	7921	1.05226	1.00113	1.08164	1.1423	1.03415	0.949777	0.124782	6768	6811	6704	3720	3271	4513	5821	0.120824	0.127002	0.287662	0.128209	0.216715	0.141122
UQCC3	7638.87	5951.88	6074.67	0.12906	0.958334	0.123623	0.0872993	7010	6937	5605	6460	3624	5171	8019	0.104942	0.16232	0.110649	0.187855	0.1843	0.0660549	0.960225	8067	6417	7640	8990	6475	7322	9004	0.975877	0.948815	0.95802	0.973561	0.958345	0.933496	0.111395	7107	7018	5802	6598	3673	5336	8157	0.112383	0.16272	0.12708	0.115465	0.175415	0.0609057
UBXN1	9391.49	2145.98	2390.44	0.44426	0.931232	0.316356	0.294171	3227	3617	2402	3841	395	2147	2295	0.29434	0.422895	0.247627	0.983313	0.467838	0.399638	0.931517	9943	9005	9993	8243	9114	10110	9482	0.940752	0.906366	0.965795	0.936375	0.911874	0.925947	0.333294	3464	3828	2739	3970	493	2449	2562	0.280246	0.361684	0.268803	0.29611	0.369579	0.304775
BSCL2	7424.61	7253.31	7377.05	0.0916046	0.944433	0.0983069	0.123319	5922	6404	6252	7311	10553	5764	10017	0.126367	0.136323	0.0827783	0.00584286	0.154631	0.0119699	0.998346	4616	9597	8841	3823	10803	8234	9338	0.929293	0.930007	1.00672	0.872061	0.94624	0.928369	0.160962	5946	6626	6490	7262	10632	5979	10073	0.127839	0.135453	0.101224	0.00389415	0.147226	0.0115503
HNRNPUL2	8131.08	3291.57	3534.83	0.301326	0.935764	0.251191	0.332046	2881	4294	4224	6328	3609	3409	1029	0.236697	0.239949	0.115419	0.188811	0.306999	0.689361	0.91163	10549	10462	10330	5107	4283	9890	9528	0.902063	0.897045	0.992942	1.00346	0.918045	0.92516	0.362404	3185	4665	4672	6341	3544	3724	1187	0.221537	0.219722	0.137075	0.119532	0.264277	0.433789
TTC9C	5670.93	7483.18	7576.22	0.0804987	0.975221	0.0805037	0.0641829	7795	8481	8005	8600	6903	7911	5287	0.0574931	0.074854	0.0475705	0.0727212	0.0735033	0.173166	1.00026	4456	3221	9136	3109	7435	7870	7907	1.02233	0.924855	1.01678	0.961125	0.951207	0.949997	0.0861621	7809	8419	8184	8561	7048	8046	5485	0.065948	0.076254	0.0597465	0.0479657	0.0737524	0.153697
ZBTB3	7986.47	9990.59	10060.9	0.0178561	0.922393	0.0184837	0.0182582	9995	10341	10396	10247	9817	10204	9007	0.01442	0.0142734	0.0149819	0.0146498	0.01348	0.034929	0.922988	10257	7957	10335	3373	10742	11055	6134	0.956481	0.896964	1.01299	0.878534	0.81376	0.975042	0.0232274	10083	10375	10460	10236	9948	10359	9040	0.0158741	0.0146095	0.0190553	0.00957597	0.0125475	0.0344959
POLR2G	8798.85	2865.5	3153.6	0.341063	0.931595	0.260501	0.128624	5790	4975	3030	5414	1563	2285	940	0.193661	0.342101	0.154343	0.396242	0.446472	0.726	0.939629	9522	9973	9423	4693	9493	9563	10710	0.919757	0.91975	0.996768	0.928518	0.925593	0.89115	0.157636	6011	5273	3340	5446	1727	2535	1229	0.18828	0.307159	0.180589	0.199047	0.36207	0.428726
TAF6L	5839.78	8334.06	8372.18	0.0549507	0.968518	0.059073	0.0624616	7875	7942	9072	8579	8052	8009	8896	0.0730098	0.0460685	0.0482058	0.0459026	0.0706327	0.0383737	1.04583	2103	2821	9568	6249	6916	8919	10586	1.03147	0.916419	0.982881	0.968017	0.936525	0.898476	0.0877477	7763	7857	9193	8605	8122	8152	9025	0.0838057	0.0473021	0.0585035	0.0313942	0.0699572	0.0348006
TMEM223	5936.88	5590.33	5744.53	0.145013	0.970962	0.138583	0.0775622	7305	6712	5656	5791	3709	5968	4800	0.113567	0.160411	0.137559	0.182763	0.14608	0.197152	1.03517	2514	2359	8594	10168	9178	5919	9234	1.04463	0.933718	0.941267	0.935052	0.976851	0.930047	0.107122	7220	6579	5923	5994	3950	6073	5103	0.129758	0.158384	0.153223	0.108299	0.144103	0.169196
TMEM179B	6886.21	3760.85	3896.49	0.249785	0.96562	0.222987	0.0794435	7243	5212	3389	4047	2222	3513	2633	0.179924	0.305116	0.232409	0.297721	0.29778	0.3561	0.970889	7095	6763	6610	5331	8051	5982	9017	0.971724	0.963865	0.991064	0.952525	0.975959	0.933317	0.102832	7331	5337	3560	4077	2301	3600	2899	0.185941	0.291484	0.260642	0.165475	0.273751	0.280787
NXF1	5639.73	2671.99	2738.26	0.374012	0.976935	0.349446	0.641037	1346	2336	3696	2378	3746	3558	2640	0.452328	0.278659	0.415771	0.18112	0.293872	0.355293	1.01999	3179	2981	8862	9764	3389	7988	8175	1.02773	0.929653	0.948416	1.01721	0.949683	0.94586	0.672383	1303	2244	3996	2553	3620	3739	2859	0.439	0.259806	0.41059	0.116898	0.263392	0.28405
STX5	5167.36	3380.48	3416.39	0.29841	0.989015	0.290857	0.613567	1431	3269	4385	4248	4046	3654	3916	0.327299	0.229895	0.218861	0.166946	0.285077	0.247222	0.991886	5119	2604	5431	5741	6436	6654	5527	1.03748	0.981619	0.98712	0.973984	0.967196	0.983822	0.63567	1457	3153	4459	4298	4114	3773	3975	0.338667	0.23142	0.24604	0.104256	0.261321	0.218623
WDR74	2351.48	2628.71	2010.12	0.373352	1.0549	0.336065	0.249089	3743	3140	4293	1332	778	5131	3233	0.342568	0.235893	0.661945	0.641202	0.186076	0.296689	1.05053	1976	1236	6698	1825	477	3851	7249	1.09731	0.962669	1.04622	1.26052	1.00784	0.959232	0.324294	3558	2802	4445	1146	151	5110	3384	0.372495	0.23224	0.630227	0.358133	0.186113	0.248953
SLC3A2	6633.78	1988.34	2023.77	0.456865	0.969613	0.373476	0.253908	3677	2583	2587	2048	951	1761	1458	0.412511	0.395112	0.47898	0.56162	0.5435	0.552427	0.9888	5400	6821	8537	9435	5473	7671	4539	0.971131	0.934794	0.952824	0.986397	0.953581	0.999764	0.310567	3724	2681	2824	2191	859	1900	1379	0.384786	0.352489	0.460157	0.262254	0.43079	0.413287
ATL3	6672.74	4214.94	4301.41	0.216164	0.969797	0.202946	0.158127	5132	4361	4824	5091	2736	4704	3341	0.231339	0.20301	0.171922	0.248673	0.210638	0.289435	0.969204	7229	5253	7105	7847	4658	8535	6998	0.990517	0.95679	0.969373	0.99771	0.942349	0.962639	0.197224	5264	4402	5007	5192	2648	4942	3456	0.238307	0.201623	0.194053	0.149891	0.194788	0.244734
RTN3	5693.16	971.308	1117.45	0.779282	0.978815	0.503431	0.485801	1892	1736	1435	1179	712	950	217	0.577759	0.60571	0.709177	0.683223	0.796869	1.59643	1.06742	1570	6827	9121	8855	6561	5353	6376	0.971049	0.925248	0.959359	0.972596	0.984516	0.971515	0.577384	1702	1823	1719	1323	641	925	520	0.498276	0.486963	0.600879	0.283934	0.560362	0.516221
SPINDOC	5725.43	9469.91	9521.15	0.028191	0.973407	0.0280357	0.0121048	10361	10415	10013	9037	8011	10453	8353	0.0129544	0.0222938	0.0385847	0.0466401	0.00961385	0.055145	1.00618	4013	4113	8429	3659	8012	4827	10244	1.00698	0.936386	1.00866	0.953135	0.992098	0.910416	0.0168761	10362	10419	10073	9011	8123	10456	8522	0.0150153	0.0237255	0.048336	0.0313794	0.0109838	0.049934
MARK2	5466.63	3178.49	3221.32	0.307239	0.984599	0.290589	0.36553	2608	2974	3682	4290	3984	3472	1934	0.361592	0.279828	0.216403	0.169794	0.301649	0.455879	0.991858	5121	5656	4149	5465	4429	8778	5714	0.985352	1.0044	0.989921	1.00117	0.938645	0.980844	0.427394	2649	3026	3679	4329	3932	3700	1938	0.350186	0.281726	0.244252	0.108765	0.266191	0.355607
NAA40	6944.51	7218.31	7340.53	0.0895581	0.954767	0.0909451	0.0881553	6989	7936	7717	7797	7631	7433	5394	0.0732914	0.0834998	0.0692506	0.0550217	0.0893181	0.16837	1.03405	2554	10768	4902	9043	8537	9096	8228	0.87726	0.990351	0.957475	0.945529	0.933637	0.945073	0.121087	6860	8231	7747	7900	7780	7633	5596	0.0715406	0.0906546	0.0810457	0.0363628	0.0869007	0.149024
COX8A	7075.56	1453.3	1552.17	0.594528	0.961659	0.400874	0.199544	4414	2408	1129	4157	502	892	613	0.440031	0.691352	0.225399	0.844665	0.824675	0.93603	0.959239	8171	6376	5520	4997	9797	8159	7729	0.976259	0.980195	0.993962	0.922085	0.947314	0.952562	0.241956	4555	2483	1212	4173	608	1005	621	0.407842	0.564733	0.254346	0.286592	0.548141	0.502505
OTUB1	6636.82	3755.51	3883.95	0.249909	0.968158	0.228156	0.195217	4477	4481	3962	5497	2884	3995	2093	0.221987	0.258442	0.150741	0.236236	0.258225	0.428516	1.00002	4478	5602	7677	8060	5385	7272	9331	0.98604	0.948315	0.967563	0.987699	0.959033	0.928437	0.247214	4483	4544	4184	5625	2846	4151	2354	0.228546	0.248065	0.171497	0.14228	0.237624	0.321866
MACROD1	5841.84	7192.53	7276.21	0.0894528	0.959772	0.0952791	0.101576	6548	7830	7519	6579	7776	6560	7697	0.0763066	0.0897766	0.10646	0.0517346	0.123436	0.0768806	1.01988	3184	7428	9970	1821	10808	5174	9670	0.963671	0.906809	1.04643	0.871764	0.987057	0.9228	0.136781	6482	7926	7805	6420	8102	6594	7851	0.0816954	0.0889596	0.133816	0.0316409	0.12442	0.0696412
STIP1	8689.92	3102.98	3303.55	0.305072	0.941533	0.262145	0.253457	3681	5082	3842	3812	2032	3237	1537	0.186923	0.265865	0.250177	0.319531	0.323483	0.536066	0.95838	8247	8702	9481	7148	8458	10034	9066	0.945567	0.918516	0.975264	0.946745	0.913587	0.932669	0.30053	3837	5297	4213	3907	2136	3579	1679	0.187392	0.246335	0.273928	0.173573	0.275004	0.378253
FERMT3	6963.32	1791.08	1839.68	0.493699	0.960483	0.396307	0.328642	2905	2549	1797	2057	922	1742	1345	0.417806	0.524401	0.477753	0.572224	0.549061	0.586004	0.956623	8388	8846	10416	9285	2991	6569	5630	0.943296	0.894083	0.95481	1.02428	0.968184	0.982107	0.376964	3053	2746	2194	2190	740	1818	1316	0.377704	0.42295	0.460241	0.275081	0.440534	0.420671
TRPT1	7153.33	7974.22	8076.05	0.0683511	0.956466	0.065182	0.0279397	9464	9246	8431	9651	7097	7736	5245	0.0394063	0.0626912	0.0259039	0.0678455	0.079158	0.175513	0.95075	8867	10549	7883	5521	3821	7858	7841	0.897296	0.945098	0.98936	1.01043	0.951322	0.951001	0.0363562	9529	9410	8557	9668	7082	7868	5421	0.0400678	0.0657219	0.0320429	0.0472615	0.0790607	0.155763
NUDT22	7043.22	6374.4	6528.27	0.115189	0.960532	0.11144	0.0935228	6803	6843	6479	8390	4525	5808	6430	0.108589	0.12758	0.0529081	0.14646	0.15255	0.124712	0.994045	4933	5806	7805	5728	9733	8180	8434	0.983383	0.946251	0.987284	0.923641	0.947055	0.942064	0.123187	6797	6894	6634	8423	4848	6041	6590	0.117011	0.129526	0.0643205	0.0880278	0.145499	0.112507
DNAJC4	7292.03	4455.72	4572.54	0.200866	0.96091	0.17848	0.185221	4653	5965	5847	6791	1749	5447	3321	0.144317	0.152544	0.0987819	0.364721	0.169473	0.291005	0.967608	7380	5703	9838	8183	7504	6565	6568	0.984742	0.910638	0.966324	0.960219	0.968207	0.968634	0.227892	4747	6015	6193	6901	1804	5564	3412	0.153527	0.147389	0.115071	0.194125	0.163984	0.247373
VEGFB	7126.92	7273.03	7382.5	0.0815413	0.962989	0.0754004	0.0474165	8501	8470	8299	8118	3708	8738	6849	0.0577723	0.0663035	0.0606165	0.182868	0.0485388	0.107274	0.945479	9214	8362	3994	6154	8062	7271	8413	0.951065	1.00699	0.983637	0.952362	0.959051	0.942338	0.0606896	8623	8568	8277	8150	3872	8806	7033	0.0616398	0.073902	0.073148	0.110359	0.05042	0.0976442
PPP1R14B	6376.65	1450.23	1408.93	0.596426	0.967914	0.404443	0.319841	2979	2808	1401	4094	361	964	808	0.380917	0.613231	0.229903	1.04139	0.791528	0.798165	0.919975	10346	7669	6901	10152	1543	7886	6338	0.960493	0.959953	0.941671	1.07037	0.950968	0.971965	0.35416	3263	2966	1555	4314	211	1067	754	0.356435	0.509623	0.245262	0.338684	0.539462	0.487479
PLCB3	8400.54	9812.51	9876.57	0.0209945	0.929915	0.0227005	0.0301873	9343	9554	10097	10024	9700	10199	9800	0.031483	0.0205797	0.0189693	0.0165451	0.0135664	0.0156309	1.01731	3320	8010	10128	10960	10615	9217	10222	0.955907	0.903261	0.899692	0.890665	0.931566	0.911005	0.0419702	9305	9620	10188	10114	9820	10243	9881	0.0342707	0.0211498	0.0214034	0.0109113	0.0144538	0.0147445
BAD	9005.58	6825.57	7062.01	0.0965619	0.926118	0.0859987	0.0618766	7896	8664	7453	8159	3404	6949	7014	0.0533482	0.0914365	0.0591368	0.200669	0.107496	0.10197	0.930124	10006	10638	10699	5866	10213	8231	8554	0.891402	0.877752	0.98624	0.91055	0.946364	0.940396	0.0773316	8066	8895	7842	8194	3722	7115	7175	0.0534737	0.0876314	0.0715966	0.114268	0.104801	0.0928884
GPR137	6943.65	8136.09	8229.59	0.0622312	0.957891	0.0653524	0.0636795	7819	8136	8561	8738	8669	8268	6919	0.0665166	0.0598084	0.044901	0.0337474	0.0622737	0.104692	1.01985	3186	6647	5825	8294	10467	10127	7176	0.973071	0.975988	0.965277	0.899372	0.911415	0.960267	0.0871829	7783	8209	8588	8806	8876	8459	7047	0.0722735	0.0648615	0.0536242	0.0217759	0.0605097	0.0972389
ESRRA	6391	6340.41	6430.36	0.116911	0.972726	0.119659	0.149586	5319	6527	6668	7051	5589	6784	6656	0.120913	0.120326	0.0897874	0.108815	0.114221	0.11473	0.962587	7848	7197	7853	6021	4336	5412	6949	0.966697	0.945569	0.984778	1.00252	0.983754	0.96318	0.186018	5466	6639	6827	7114	5572	6835	6773	0.127508	0.122511	0.107055	0.072866	0.115311	0.106345
TRMT112	8404.93	1381.33	1601.45	0.618703	0.943326	0.39871	0.190114	4575	2646	1378	2880	462	946	457	0.403195	0.618276	0.3471	0.892426	0.799548	1.08026	0.945336	9222	7588	5681	7536	10015	10313	9576	0.961617	0.977869	0.971968	0.916453	0.905832	0.924204	0.228067	4741	2789	1462	2961	600	1229	640	0.373906	0.522105	0.362715	0.287389	0.516431	0.500355
PRDX5	8931.21	1822.15	1926.92	0.50607	0.935502	0.350164	0.217217	4160	3143	2029	4477	576	1330	733	0.342169	0.480958	0.205114	0.784595	0.659146	0.853292	0.911929	10546	10203	9042	8333	8205	9857	6913	0.912275	0.926726	0.964847	0.950378	0.918763	0.963598	0.248512	4463	3488	2300	4604	560	1576	678	0.309373	0.409981	0.226846	0.290501	0.470774	0.495161
CCDC88B	2352.27	5677.14	5468.92	0.144571	1.05499	0.160758	0.210767	4255	5437	5310	5371	5373	7061	7593	0.169008	0.176574	0.156853	0.115532	0.103184	0.080082	1.04834	2029	2842	2670	3119	530	3743	4183	1.03094	1.04051	1.01661	1.23266	1.01002	1.00586	0.277982	4095	5331	5177	5336	4547	7037	7583	0.186198	0.192918	0.186961	0.0946729	0.107648	0.0789242
RPS6KA4	8784.87	5510.24	5724.69	0.150766	0.942035	0.147077	0.185619	4645	5469	4986	6340	4588	6750	6202	0.167369	0.193932	0.1149	0.144369	0.115583	0.133587	0.937601	9638	7395	9862	8868	8751	8803	8409	0.964161	0.910096	0.959186	0.942556	0.938159	0.942487	0.221263	4852	5602	5356	6464	4811	6940	6413	0.172572	0.183965	0.131853	0.0886752	0.111195	0.120013
NRXN2	2861.12	6063.1	5800.6	0.123633	1.03532	0.121973	0.0939265	6794	8376	9666	4075	2233	8700	6917	0.0598594	0.0303214	0.231053	0.29579	0.0497415	0.104737	1.00587	4038	5615	5704	3555	799	3465	1233	0.985846	0.977657	1.01026	1.14508	1.01518	1.10732	0.125167	6752	8413	9691	4034	1743	8648	6601	0.0661285	0.033513	0.264304	0.197918	0.0546078	0.112175
RASGRP2	6656.58	1345.87	1379.07	0.608461	0.970672	0.481265	0.63544	1359	1399	1483	1447	937	1987	1053	0.663726	0.593902	0.623327	0.565233	0.496551	0.681049	0.968459	7292	6472	6978	9663	5878	7773	3983	0.975105	0.958708	0.949728	0.98077	0.952414	1.00952	0.634857	1465	1495	1640	1603	865	2145	888	0.549196	0.49756	0.551992	0.261666	0.403207	0.470378
PYGM	5049.22	9280.58	9301.72	0.0330894	0.990095	0.0392002	0.0907075	6907	8433	10388	9495	10432	9788	10108	0.0586524	0.0144155	0.0283791	0.0069527	0.0219443	0.0105741	0.990453	5245	8382	7956	5482	5778	3148	2399	0.950912	0.943959	0.989784	0.982132	1.02254	1.05089	0.119199	6911	8534	10425	9531	10451	9768	10071	0.0625395	0.0155274	0.0350771	0.00520265	0.0252922	0.011564
SF1	8988.28	396.906	713.845	1.20006	0.915541	0.596345	1.14889	475	503	478	384	245	498	290	1.15215	1.05112	1.2545	1.29177	1.09467	1.40732	0.935874	9730	10863	10981	9943	4069	9355	10789	0.863679	0.841462	0.945598	1.00672	0.929582	0.885871	0.82276	711	1034	978	633	361	708	812	0.633261	0.614835	0.723172	0.310202	0.589834	0.480348
MAP4K2	4627.48	4558.22	4556.2	0.196018	0.99473	0.193537	0.177962	4790	5579	4943	4668	3396	5694	3429	0.162346	0.196541	0.194366	0.2011	0.157102	0.28271	0.994755	4874	3423	7403	3434	5095	4299	4891	1.01853	0.952162	1.01207	0.991769	1.00051	0.993324	0.225795	4786	5503	5137	4607	3368	5702	3405	0.177228	0.19483	0.226613	0.124689	0.157986	0.247621
MEN1	9695.08	6509.83	6769.9	0.115488	0.922409	0.106494	0.103095	6505	7707	7459	8512	7355	7491	2825	0.080238	0.0913056	0.0496674	0.061545	0.0875347	0.335032	0.930552	9985	10481	9514	8603	10639	9288	9512	0.901061	0.91763	0.962022	0.889418	0.930682	0.925497	0.126582	6718	7969	7712	8588	7675	7681	3118	0.0801663	0.0914872	0.0589466	0.0379851	0.0849995	0.26529
EHD1	4081.14	4817.84	4804.91	0.195268	1.00466	0.203466	0.38085	2488	5380	4573	7665	6572	4520	4323	0.17173	0.217329	0.0730105	0.080989	0.22172	0.221248	1.02362	2975	4384	4102	4647	2851	5131	5185	1.00249	1.00518	0.997269	1.02744	0.987731	0.988856	0.456457	2427	5370	4570	7667	6495	4563	4369	0.183754	0.225295	0.0888386	0.05673	0.213801	0.199388
ATG2A	2854.63	7082.62	6978.33	0.0908889	1.03463	0.102391	0.122952	5934	7365	7777	6871	6698	7864	7268	0.0903029	0.0818075	0.0957184	0.078065	0.0750104	0.0923666	1.07696	1403	1217	1133	3853	4401	6622	7111	1.09904	1.1298	1.00639	1.00152	0.967514	0.961165	0.173148	5697	7081	7420	6871	6692	7950	7365	0.10957	0.101416	0.116294	0.0534218	0.0764553	0.0864318
PPP2R5B	1967.55	9084.69	8966.07	0.0391858	1.06863	0.0458552	0.0325155	9225	8990	9648	9710	9607	9289	7366	0.0454871	0.030707	0.0248832	0.0181171	0.0343421	0.0882488	1.05163	1950	1145	640	2118	5192	3299	2202	1.10533	1.2193	1.0374	0.99028	1.01891	1.05756	0.0466641	9126	8782	9371	9657	9611	9248	7226	0.0567746	0.0423179	0.032291	0.0132333	0.038655	0.0910503
ARL2	9053.04	2801.47	3013.52	0.341207	0.93885	0.274963	0.189571	4587	4109	2598	5551	1341	2671	1391	0.250864	0.393896	0.148427	0.445812	0.389364	0.570511	0.939347	9539	8476	8221	9242	9542	8690	9784	0.949515	0.939495	0.955228	0.927765	0.940002	0.920601	0.226024	4783	4298	2815	5713	1482	2879	1600	0.245586	0.353348	0.166898	0.21494	0.329839	0.388104
SAC3D1	10074.2	7153.34	7437.2	0.0908007	0.911403	0.0828545	0.0409808	8795	7097	6663	9260	5761	5661	7631	0.099619	0.120408	0.0336212	0.103596	0.1586	0.0787792	0.947105	9097	10611	10796	9693	9297	10397	10786	0.893006	0.869341	0.949292	0.932905	0.902205	0.885966	0.0527148	8896	7410	7094	9345	6004	6081	7888	0.0978498	0.112706	0.0397488	0.0647998	0.143725	0.0684361
NAALADL1	3179.3	9589.16	9597.04	0.0253264	1.04255	0.0227216	0.0198668	9896	11129	11002	8968	5556	11145	11080	0.00155008	0.0038947	0.0400578	0.110041	0.000712807	0.00116179	1.04619	2094	10832	234	4593	7187	4237	4423	0.868333	1.41817	0.99774	0.964575	1.00109	1.00178	0.0286108	9842	11136	10903	8952	5688	11120	11082	0.00145433	0.0061113	0.0495949	0.0708333	0.00127481	0.00117159
CDCA5	7768.73	8248.52	8329.19	0.0638041	0.928366	0.0645592	0.0371546	8977	8015	9561	10017	9974	6642	5691	0.0704074	0.0325654	0.0190894	0.0124503	0.120068	0.154894	0.96433	7694	10291	10851	10882	10975	3919	4247	0.909584	0.863576	0.909848	0.839799	1.00657	1.00486	0.0487611	9038	8239	9757	10098	10135	6614	5655	0.071364	0.0317512	0.0217811	0.00782749	0.123636	0.146794
ZFPL1	5828.22	6515.11	6592.26	0.110406	0.978095	0.109262	0.0774139	7308	7673	6493	7337	4893	5946	6411	0.0809695	0.127106	0.0817807	0.132984	0.146968	0.125622	0.977605	6458	2347	9333	7475	5870	5424	6785	1.04495	0.921568	0.972608	0.98087	0.983614	0.96545	0.100977	7377	7533	6748	7402	4970	6033	6501	0.093782	0.125709	0.0966591	0.0856911	0.145929	0.116088
VPS51	8848.01	2123.56	2295.86	0.437052	0.940473	0.363623	0.538711	1682	2896	2686	2130	997	2250	3115	0.370529	0.383043	0.459685	0.548617	0.451661	0.307117	0.932973	9871	6831	7684	10103	8838	9879	9289	0.971008	0.948174	0.942539	0.941168	0.918239	0.929207	0.54569	1877	3003	2865	2319	1044	2530	3399	0.352206	0.348357	0.441514	0.247025	0.362398	0.248168
TM7SF2	5156.92	7947.78	7968.8	0.0641684	0.990165	0.0643417	0.0451087	8611	9478	8899	8185	5599	7920	7599	0.0335099	0.050403	0.0583907	0.108585	0.0732351	0.0799467	0.993701	4969	3558	5987	9208	4604	6041	3578	1.01631	0.97371	0.955689	0.99871	0.975148	1.01788	0.0607521	8615	9461	8939	8294	5592	7995	7553	0.0387316	0.0548454	0.068526	0.0724481	0.0753506	0.079738
ZNHIT2	7411.69	9139.69	9218.79	0.0347556	0.948431	0.0346221	0.0251441	9606	9700	9358	9648	7635	8868	9353	0.0284024	0.0382102	0.0259115	0.0549635	0.0451698	0.0254879	0.913516	10507	5358	10862	6197	6002	6362	8491	0.989112	0.861527	0.983355	0.979208	0.971017	0.941282	0.0314961	9721	9714	9549	9681	7707	8926	9423	0.0320574	0.0370493	0.0318577	0.0376206	0.0477212	0.0245523
FAU	5927.45	85.5632	684.521	2.3729	0.872997	0.599392	1.56606	212	85	54	88	67	44	133	2.05621	2.47958	2.07279	3.46293	2.83556	2.13717	1.08487	1269	2355	10962	5676	11159	11119	11143	1.04469	0.84543	0.987804	0.65237	0.768363	0.727452	1.02401	109	158	395	549	4233	2234	1994	0.83165	0.759589	0.735193	0.101395	0.393607	0.350305
SYVN1	6014.05	6873.37	6954.68	0.0999795	0.974366	0.101742	0.0927917	6825	7538	7119	7289	6866	7057	5603	0.0845844	0.102999	0.0833389	0.0737401	0.103343	0.159059	0.948246	9024	3613	7390	8818	2134	8821	7115	1.01549	0.952496	0.959655	1.04564	0.937904	0.961132	0.116631	6975	7497	7266	7389	6729	7247	5748	0.0950505	0.106544	0.097121	0.0528682	0.100107	0.14387
MRPL49	7397.49	7206.88	7406.69	0.090531	0.949843	0.0810952	0.0252184	9604	9121	8405	8796	5771	7368	3667	0.0425257	0.0631948	0.0435523	0.10333	0.0918803	0.264016	1.05547	1839	9896	9539	9600	7974	9233	9880	0.921851	0.91707	0.950574	0.953641	0.931384	0.918917	0.0364961	9522	9238	8613	8888	5949	7567	4034	0.0443418	0.0642658	0.0512636	0.066082	0.0890259	0.216191
CAPN1	8124.92	1955.11	1975.86	0.477579	0.944073	0.358793	0.332509	2875	3214	2059	3815	1697	1679	528	0.333773	0.475581	0.250031	0.37184	0.560811	1.01851	0.917738	10418	8450	9686	9370	8902	10299	3191	0.949889	0.914011	0.953787	0.940123	0.906123	1.02684	0.365264	3155	3422	2383	3984	1817	2004	315	0.315341	0.400824	0.267755	0.192724	0.418431	0.551211
POLA2	6207.13	7218.71	7329.48	0.0915097	0.956766	0.094375	0.0622993	7883	6338	7510	7809	8622	5570	7259	0.128799	0.0900252	0.0688228	0.0346417	0.163147	0.0928322	1.01105	3667	6430	10206	3419	9644	4090	10939	0.975729	0.900772	1.01227	0.925334	1.00353	0.868675	0.0846163	7854	6425	7818	7774	8770	5559	7600	0.136675	0.0886015	0.0851709	0.0229727	0.164098	0.0784899
DPF2	5705.49	4901.15	4992.94	0.178182	0.978434	0.170789	0.129316	5761	5921	5171	6408	3869	4882	3182	0.145859	0.183669	0.112782	0.174671	0.200091	0.30089	1.01788	3284	7350	8698	5132	5705	4516	7090	0.964776	0.932055	0.992739	0.983352	0.996749	0.961486	0.17163	5728	6055	5456	6412	3905	4894	3336	0.15192	0.179221	0.134087	0.109503	0.196694	0.252471
TIGD3	3052.7	10864.7	10860.6	0.00414107	1.02705	0.0046494	0.00314888	11008	11060	11103	11086	10864	10527	10427	0.00298908	0.00227434	0.00188603	0.00314962	0.0086813	0.00685824	1.17442	569	4676	3306	1491	8175	8268	2787	0.99834	1.02301	1.05885	0.950914	0.945864	1.03798	0.00510266	10978	11055	11095	11079	10887	10555	10397	0.00333007	0.00248957	0.00244417	0.00228933	0.0094701	0.00741992
SLC25A45	4104.78	7432.65	7419.89	0.0821628	1.00003	0.083398	0.0426349	8725	8353	8581	7905	6396	7319	5415	0.0603056	0.0590855	0.0661103	0.0858961	0.0936767	0.16743	0.992873	5043	2894	9329	3603	1934	4150	4987	1.02957	0.921618	1.0095	1.0525	1.00246	0.991695	0.0574444	8755	8305	8741	7880	6222	7323	5426	0.0695597	0.0605343	0.0816868	0.0614046	0.0975787	0.155577
FRMD8	4604.82	6169.03	6215.1	0.127357	0.99504	0.127225	0.0967606	6696	6867	7015	7368	6981	6453	3176	0.107688	0.106261	0.0810186	0.0706342	0.127715	0.301418	1.00714	3958	2168	4603	5158	3646	8453	6992	1.05083	0.995622	0.992424	1.01311	0.94345	0.962707	0.128944	6656	6722	7044	7377	6966	6650	3326	0.124043	0.114715	0.0977427	0.0492017	0.122772	0.253159
NEAT1	201.06	105.862	41.1201	1.9773	1.56646	0.956055	2.41833	29	241	147	22	99	197	338	1.51667	1.78346	2.69279	2.56183	1.57342	1.29458	1.413	117	155	406	8239	17	140	92	1.41711	1.29943	0.965853	2.67533	1.58996	1.60451	1.33948	16	26	38	998	21	20	30	1.10762	1.12681	0.658365	0.564162	1.02072	0.875231
MALAT1	1468.73	1.73329	1486.88	5.42779	1.36706	0.347255	5.33804	1	1	1	1	1	1	47	5.51391	5.55536	6.44868	6.25671	5.68358	3.19824	0.301818	11166	11168	11169	11167	3	7523	42	0.530527	0.611205	0.415701	4.9133	0.95591	1.84096	0.218794	4892	3487	1778	6107	240	3845	94	0.309421	0.477997	0.147994	0.331341	0.257051	0.688184
SCYL1	5790.03	6155.07	6238.52	0.12525	0.976587	0.128047	0.120946	5990	6635	6248	6603	5931	5461	6302	0.116589	0.136369	0.105521	0.0987952	0.168677	0.129851	0.965176	7600	3344	7818	3575	7290	5022	8389	1.01982	0.946047	1.00988	0.96322	0.989164	0.942806	0.152782	6122	6578	6439	6570	6055	5501	6481	0.129906	0.137832	0.128059	0.0640186	0.166805	0.116925
LTBP3	5354.72	6059.82	6125.8	0.128131	0.987088	0.121458	0.0433319	8695	8472	7769	3329	3084	7052	7242	0.0577142	0.0820534	0.294401	0.222282	0.103451	0.0936807	0.974076	6775	4872	5505	10223	7010	2574	3766	0.995646	0.980353	0.939999	0.966795	1.0388	1.01395	0.057258	8764	8472	7829	3547	3143	6954	7183	0.0644664	0.0882541	0.304469	0.132359	0.110984	0.0924135
FAM89B	6379.37	4732.79	4824.42	0.188045	0.971785	0.159595	0.0974097	6682	6912	5624	7979	1476	4778	3639	0.105931	0.161721	0.0642644	0.413627	0.206808	0.266553	0.980105	6235	3500	6708	6988	6170	7502	9081	1.01739	0.962531	0.976592	0.977173	0.956198	0.93251	0.126289	6727	6871	5756	8028	1468	4953	3917	0.118219	0.164508	0.0768772	0.215668	0.194405	0.221197
EHBP1L1	3382.83	3626.88	3532.69	0.269489	1.01912	0.274244	0.379877	2498	3208	3066	3528	3703	4677	5499	0.334667	0.337165	0.274523	0.183057	0.213273	0.163861	0.999083	4550	1839	3668	3468	855	7138	7804	1.06292	1.0141	1.01139	1.13409	0.960668	0.951559	0.444567	2515	2986	3031	3509	3155	4810	5665	0.353676	0.334456	0.308298	0.131535	0.200811	0.146366
KCNK7	4494.44	10688.5	10683.7	0.0071117	0.98637	0.00848825	0.0131481	10292	10821	10666	10568	10741	10768	10977	0.00619096	0.0093663	0.00933608	0.00422263	0.00560095	0.00191686	1.02356	2981	10236	4247	2168	2354	5426	10323	0.911233	1.00227	1.03593	1.03935	0.983608	0.908642	0.0186298	10274	10861	10660	10538	10716	10757	10995	0.00643813	0.0106883	0.0121581	0.0033615	0.00635937	0.00178247
MAP3K11	7432.86	5038.64	5188.59	0.173817	0.957641	0.170535	0.261774	3579	4605	5225	6504	4044	5474	6650	0.214769	0.180828	0.109152	0.167106	0.168143	0.114947	0.947332	9076	8564	8887	7978	3799	9449	6336	0.947992	0.929231	0.968318	1.01075	0.927898	0.971967	0.30579	3771	4823	5508	6604	3951	5738	6750	0.213229	0.176123	0.126799	0.108283	0.156015	0.107507
PCNX3	5365.17	7568.06	7615.01	0.0768679	0.983605	0.0825812	0.106896	6379	7857	7996	7513	7885	7807	7672	0.07526	0.0750008	0.0768469	0.0493171	0.0771436	0.0776109	0.991227	5181	9085	5978	6320	1157	8583	7246	0.939463	0.973853	0.982368	1.09737	0.941674	0.959276	0.139569	6422	8010	8057	7564	7667	7953	7768	0.0785923	0.0804447	0.0919432	0.0380769	0.0763925	0.0730498
SIPA1	8506.9	3354.77	3538.47	0.280863	0.945428	0.248235	0.241628	3839	3654	3983	4565	1885	4019	2475	0.2903	0.257142	0.199556	0.342525	0.257023	0.377869	0.96286	7817	8008	8524	9735	6650	9928	9401	0.955919	0.93494	0.948807	0.971542	0.916762	0.927166	0.289137	3964	3813	4260	4777	1908	4332	2732	0.281353	0.243482	0.217593	0.187592	0.226218	0.292268
RELA	7455.51	4635.18	4806.72	0.195624	0.955357	0.173723	0.161122	5075	6791	6339	5678	3272	6345	1785	0.110497	0.133129	0.142844	0.208903	0.131472	0.4814	0.980158	6232	8392	10032	6597	6157	6109	9835	0.9508	0.905417	0.979987	0.97732	0.974059	0.919757	0.202955	5152	6945	6646	5739	3308	6431	2042	0.115038	0.128979	0.165234	0.126933	0.130226	0.346693
KAT5	6068.88	5463.92	5540.81	0.153214	0.976081	0.157166	0.168618	4939	5551	5795	4712	4815	5314	7590	0.163717	0.154617	0.191938	0.136361	0.177141	0.0801059	0.977218	6491	4993	5331	6831	8736	3539	8310	0.993908	0.983326	0.977991	0.942724	1.01342	0.94398	0.211043	5025	5570	5848	4793	5030	5254	7733	0.174298	0.161176	0.216494	0.0842419	0.178823	0.0740897
RNASEH2C	7704.62	3363.05	3539.97	0.285248	0.951044	0.233625	0.119137	6038	5101	3316	6216	1266	2586	2341	0.185836	0.313513	0.120321	0.465527	0.399152	0.393248	0.937811	9625	8283	7856	4026	8050	7868	10091	0.95216	0.945469	1.00428	0.952556	0.951242	0.913794	0.14635	6274	5289	3545	6202	1293	2771	2665	0.187692	0.292756	0.14418	0.22678	0.340523	0.297092
AP5B1	3682.97	9004.96	8971.15	0.0392736	1.01117	0.0438276	0.0448131	8624	8976	9195	9301	9037	9674	8296	0.0458172	0.0421631	0.032688	0.0275422	0.0249293	0.0569623	1.05402	1879	3537	8348	4765	790	9146	4812	1.0168	0.937673	0.996055	1.14608	0.932907	0.994665	0.0640274	8506	8937	9301	9309	8783	9741	8305	0.0525969	0.0443968	0.0405694	0.0228414	0.0260825	0.0562787
CFL1	8674.01	217.166	898.199	1.72512	0.880968	0.573266	1.06691	565	488	167	677	137	127	42	1.16744	1.66589	0.978136	1.92122	2.02186	3.25438	0.990602	5229	8358	7898	9366	9571	10688	11171	0.951118	0.94489	0.95385	0.927274	0.883463	0.51558	0.848916	596	619	279	825	1098	1103	4586	0.700238	0.807865	0.68936	0.242018	0.534404	0.19006
SNX32	3625.7	8234.78	8183.71	0.0607726	1.00232	0.0696779	0.0678476	7670	7525	9541	7919	10094	8118	7186	0.0851166	0.0330377	0.0657327	0.0108285	0.0669162	0.095929	1.06438	1624	1756	8075	2019	10558	2952	5684	1.06687	0.941835	1.03965	0.894342	1.0278	0.98135	0.0967423	7502	7339	9620	7822	10202	8065	7212	0.100464	0.0351213	0.0836593	0.00728614	0.0729886	0.0914835
MUS81	6559.15	5108.8	5232.56	0.171592	0.969284	0.171832	0.172787	4872	5072	4845	5557	5353	5142	4960	0.187433	0.202062	0.147862	0.116126	0.18552	0.189354	0.990603	5228	6316	6847	5383	6743	7195	8846	0.976975	0.960685	0.990647	0.970319	0.959965	0.935793	0.21881	4891	5179	5008	5601	5471	5304	5209	0.194101	0.201586	0.172475	0.0748778	0.176784	0.164192
EFEMP2	1853.73	10323.8	10318.3	0.0126796	1.0982	0.0153887	0.0403566	8825	10940	10350	11073	10999	10184	10085	0.00466645	0.0150698	0.00209873	0.00193667	0.0138075	0.0108216	0.936126	9716	85	2935	663	884	7707	6870	1.55037	1.0324	1.1218	1.12936	0.953158	0.96419	0.0513266	8941	10763	10331	11059	10971	10212	10109	0.00819846	0.0177503	0.00289153	0.00165252	0.0150454	0.0108561
CTSW	1487.9	723.97	367.999	0.915176	1.13573	0.640698	0.524416	1734	1893	261	1529	780	468	218	0.541696	1.37032	0.600684	0.640677	1.13283	1.59561	0.972598	6911	2041	484	9383	2620	605	159	1.05528	1.26779	0.953626	1.03292	1.22021	1.44771	0.55759	1807	1707	62	1675	524	99	55	0.516746	1.02751	0.541363	0.293361	0.778978	0.769336
FIBP	8671.43	3812.72	4048.18	0.250666	0.936094	0.201519	0.154776	5206	6317	5062	7889	1679	3589	1480	0.129674	0.189847	0.0665188	0.374743	0.290704	0.548398	0.971602	7013	10387	10191	6190	9482	9211	9186	0.905189	0.901026	0.983387	0.928864	0.93168	0.930907	0.193817	5312	6634	5464	7932	1840	3861	1642	0.127609	0.178614	0.0800514	0.191477	0.256007	0.383062
CCDC85B	7516.45	1720.17	1776.79	0.539295	0.954922	0.398992	0.547139	1643	3048	1584	1708	416	1373	5759	0.353662	0.567968	0.551024	0.957196	0.646117	0.151959	0.913673	10506	9417	8191	9352	4416	6989	5795	0.933311	0.939888	0.953985	1.00133	0.962563	0.979703	0.540538	1902	3293	1812	1867	315	1434	5841	0.325538	0.472191	0.51051	0.31621	0.487343	0.140617
FOSL1	1016.99	5870.44	5463.11	0.15392	1.16565	0.179569	0.279443	3383	9119	9254	1823	6336	7952	9163	0.042575	0.0406672	0.524382	0.0873015	0.0722842	0.0307902	1.01789	3282	1653	534	549	7595	183	509	1.07207	1.24418	1.14361	0.958955	1.50752	1.21532	0.348064	3319	8973	8870	1390	6493	6844	8901	0.0516259	0.0568676	0.590487	0.0567999	0.115071	0.0380668
C11orf68	6601.32	6961.65	7070.01	0.0982272	0.955451	0.0918171	0.0527658	8271	8468	7774	9005	6096	7739	3426	0.0579172	0.0819917	0.0392883	0.0937017	0.0791315	0.282794	0.886457	10849	8701	10309	2649	6687	5478	5785	0.945573	0.897785	1.02446	0.971111	0.982949	0.979818	0.0631426	8531	8572	8049	8934	6217	7790	3467	0.0614329	0.0807631	0.0499677	0.0614349	0.0816635	0.244315
DRAP1	5867.62	1004.29	1029.48	0.745126	0.973795	0.479199	0.467913	1986	2108	861	2991	424	517	436	0.495978	0.800753	0.334627	0.94193	1.07298	1.1017	0.937187	9658	4442	7958	3573	3779	9380	5538	1.00169	0.943922	1.0099	1.01101	0.929176	0.983691	0.49251	2195	2086	1046	2940	296	726	405	0.459554	0.59709	0.36543	0.318889	0.587196	0.533722
SART1	8301.84	4026.54	4248.87	0.233701	0.944938	0.218788	0.266509	3538	4345	4514	5567	3818	3398	3424	0.231991	0.221664	0.147638	0.177228	0.308019	0.282858	0.974935	6694	8929	9592	6285	8340	9713	9311	0.941919	0.915899	0.982645	0.948321	0.921986	0.928863	0.319752	3617	4566	4855	5644	4008	3701	3724	0.22719	0.20897	0.170841	0.106946	0.266164	0.231654
EIF1AD	8336.18	8700.34	8808.36	0.0476295	0.943065	0.0470778	0.0409076	8799	9863	9080	9759	8043	8638	7063	0.0249285	0.0458725	0.0237922	0.046061	0.0514167	0.100428	0.939015	9564	7000	4940	10817	8114	10080	9561	0.968869	0.989769	0.914959	0.951581	0.912683	0.924583	0.0521732	8915	9887	9065	9876	8160	8798	7262	0.0276282	0.0508767	0.0272453	0.0309616	0.0506397	0.0900202
BANF1	7782.57	1652.91	1871.35	0.574884	0.950143	0.349859	0.206331	4324	3932	1745	5149	698	1158	273	0.267426	0.532498	0.168992	0.69282	0.708959	1.44716	0.942084	9382	8061	6687	7344	9806	10542	4504	0.955141	0.962865	0.973669	0.921829	0.894959	1.00045	0.245014	4509	4085	1902	5237	783	1512	370	0.261494	0.460855	0.191851	0.270598	0.478523	0.540678
SF3B2	8981.14	1741.68	1897.81	0.506082	0.938993	0.38172	0.396507	2383	2951	2077	3022	762	1729	836	0.364201	0.471994	0.330378	0.651997	0.550855	0.776639	0.955446	8496	8850	9253	8889	8042	10100	9383	0.943195	0.922897	0.959036	0.95265	0.912109	0.92762	0.440493	2548	3167	2367	3140	764	2022	957	0.337232	0.402336	0.343267	0.272691	0.41597	0.460053
PACS1	2003.03	1172.29	790.28	0.710713	1.06032	0.589038	0.984087	683	889	977	589	3384	1397	1842	0.880181	0.754167	1.04427	0.201835	0.639971	0.47048	1.08732	1224	2054	1813	897	5139	935	6585	1.05499	1.07542	1.09519	0.991086	1.14993	0.968313	0.902751	364	651	773	209	3362	786	1903	0.694991	0.655551	0.807026	0.124992	0.578856	0.359095
KLC2	3580.63	10406.5	10384.3	0.0110472	1.01351	0.0135047	0.0245073	9640	10884	10514	10324	10298	10420	10815	0.00535379	0.0118382	0.013749	0.00846867	0.0101661	0.00324752	1.06643	1591	7981	1886	4025	2962	8743	3023	0.956316	1.07213	1.00429	1.02497	0.939074	1.03135	0.0358533	9554	10896	10469	10300	10271	10457	10800	0.00582338	0.0144817	0.017342	0.00658114	0.0109835	0.00346796
RAB1B	7881.79	4349.01	4552.72	0.222523	0.945411	0.183035	0.155623	5191	6017	5439	7096	4009	5755	1058	0.142435	0.169576	0.0886911	0.168637	0.155004	0.677694	0.933396	9849	9530	9408	9586	2364	9703	9732	0.930899	0.92007	0.950726	1.03906	0.922183	0.921544	0.187142	5442	6272	5763	7239	3796	6078	1234	0.143356	0.164311	0.102145	0.112208	0.143806	0.428279
CNIH2	3077.34	10822.1	10821	0.00512077	0.989417	0.00612317	0.00706177	10726	10957	10994	10578	11063	10800	10646	0.0044528	0.00400913	0.00903512	0.00144552	0.00520784	0.00463322	1.08181	1325	11085	2262	795	2067	11005	4350	0.799684	1.05474	1.1055	1.04801	0.833013	1.00316	0.0106209	10676	11008	10986	10523	11058	10861	10647	0.00402966	0.00468556	0.0125562	0.00113103	0.00500414	0.00483469
YIF1A	7402.22	5136.68	5309.03	0.165831	0.953296	0.148808	0.0730752	7477	7883	4854	6564	2595	4586	4222	0.074618	0.201649	0.106943	0.259942	0.217563	0.227026	0.956086	8434	9847	8262	3329	8844	6667	9041	0.923222	0.938837	1.01372	0.941085	0.967023	0.933098	0.0933783	7592	8074	5111	6518	2738	4704	4520	0.0765997	0.196636	0.130192	0.146602	0.205793	0.192458
RIN1							0.0119112	10378	10836	10578	10840	9961		11092	0.0059586	0.0106881	0.00539441	0.0126509		0.00107085	1.05877	1758	7453	5087	10538	1299		2449	0.963318	0.987211	0.93143	1.08589		1.04911	0.0174772	10327	10855	10591	10870	9875		11088	0.00654523	0.0120314	0.00629635	0.0102783		0.00112732
BRMS1	7825	5228.86	5407.51	0.161084	0.952314	0.152679	0.168888	4934	6068	5232	7137	3231	5060	5847	0.140058	0.180612	0.0875199	0.211335	0.190594	0.148583	0.962798	7823	4557	9522	7716	9031	8687	8742	1.0001	0.917518	0.970365	0.937909	0.940085	0.937422	0.208236	5066	6065	5551	7220	3415	5287	6081	0.151598	0.173711	0.102935	0.123021	0.177474	0.131782
B4GAT1	8870.45	10543.2	10600.1	0.00858488	0.905264	0.00813428	0.0079312	10659	10806	10576	10649	9593	10878	10698	0.00638357	0.0106974	0.00813324	0.0183429	0.0043257	0.00428017	0.803073	11114	5315	10458	11092	10142	5994	10374	0.989814	0.892125	0.856221	0.913182	0.975879	0.906553	0.00885352	10758	10819	10652	10734	9680	10875	10734	0.00721551	0.010882	0.00875242	0.0123484	0.00485509	0.00403296
SLC29A2	1890.46	10319.1	10330.9	0.0129736	1.12287	0.0138632	0.0051497	10860	11044	11040	8519	9184	11039	10895	0.00326385	0.00313843	0.0494584	0.0249217	0.00227761	0.00260527	0.976951	6509	111	1032	9783	10530	290	3874	1.50223	1.14176	0.94818	0.895587	1.3839	1.01149	0.0069865	10861	10902	11017	8629	9339	10979	10882	0.00578976	0.00391754	0.0578611	0.0162256	0.00354459	0.00271716
MRPL11	9616.1	4867.3	5183.31	0.182068	0.920244	0.142983	0.0755095	7374	6995	6018	8262	1396	5010	3608	0.10304	0.145325	0.0561339	0.431967	0.193194	0.269307	0.896102	10753	7965	10382	8216	9881	9785	10764	0.956385	0.895458	0.966058	0.919978	0.920359	0.887368	0.0903483	7681	7121	6421	8355	1566	5325	4108	0.108233	0.138486	0.0666617	0.20889	0.175918	0.212345
PELI3	3674.32	10969.2	10970.9	0.00330381	0.997334	0.00361688	0.00350557	10983	10964	10957	11021	10801	11000	11060	0.00434022	0.0045732	0.0028471	0.00371368	0.00278987	0.00135701	1.02043	3155	10553	10405	854	1786	5561	3077	0.897194	0.894431	1.09887	1.05868	0.981812	1.02993	0.00494512	10991	10986	10992	11001	10767	11006	11056	0.0044033	0.0045606	0.00387543	0.00301003	0.00310872	0.00141493
DPP3	7300.58	6708.37	6877.78	0.106301	0.956348	0.103983	0.0684	7650	7509	6168	7963	6254	5923	5850	0.0858028	0.139427	0.064689	0.0894759	0.147766	0.148543	0.993491	4991	6674	6831	5698	8911	9964	9602	0.972789	0.960937	0.987543	0.939999	0.915847	0.923834	0.0910098	7662	7575	6314	7988	6482	6262	6127	0.0923172	0.142942	0.0782389	0.0569649	0.136567	0.129839
BBS1	4728.49	8301.87	8297.74	0.0591196	0.985087	0.0685539	0.0696234	7605	7575	7756	6908	10335	7971	10689	0.0833714	0.0823491	0.0943893	0.00802166	0.0717201	0.00436208	0.989628	5329	2593	7082	4892	10871	1523	6668	1.03788	0.957143	0.99493	0.862804	1.08613	0.967094	0.0922246	7625	7481	7877	6944	10443	7770	10698	0.0958034	0.0864613	0.113446	0.00525523	0.0823009	0.00438551
ZDHHC24	8417.04	4057.43	4246.46	0.226016	0.945199	0.204205	0.139486	5537	5461	4253	4289	2325	3713	3802	0.167706	0.238229	0.216486	0.285703	0.279631	0.254872	0.926953	10132	9109	9606	8343	7614	9319	5703	0.939036	0.915641	0.964775	0.95871	0.930288	0.980988	0.167809	5792	5685	4613	4433	2380	4021	3864	0.168389	0.222845	0.238129	0.161222	0.247176	0.223865
CTSF	5113.95	8411.17	8485.56	0.0505252	0.990577	0.0483081	0.0145007	10208	10336	9776	5806	4864	10086	10138	0.0145363	0.0277409	0.136944	0.134208	0.0156346	0.0101123	0.958002	8272	3413	2039	7104	9119	7355	3335	1.01871	1.06445	0.975663	0.936302	0.957791	1.02312	0.0192075	10246	10323	9697	5896	5114	10127	10115	0.0170429	0.0334377	0.158158	0.0824755	0.017064	0.0107706
CCS	7796.13	2841.78	3002.65	0.34427	0.955845	0.300421	0.366088	2602	4042	1371	5614	2237	2072	3989	0.258133	0.620959	0.145816	0.295541	0.4805	0.24285	0.933201	9862	8142	7203	9378	6618	8602	5669	0.953949	0.955352	0.953667	0.971843	0.941389	0.981516	0.402632	2835	4197	1540	5775	2252	2275	4059	0.253084	0.51162	0.163904	0.167865	0.38911	0.214732
RBM14	8442.02	3002.22	3238.09	0.338369	0.939473	0.302649	0.60373	1464	3359	3070	3795	3935	2034	4794	0.318731	0.336644	0.251716	0.171562	0.488154	0.198048	0.925897	10172	9125	9166	9325	3699	10155	10254	0.93874	0.924434	0.954312	1.01222	0.910771	0.909934	0.587045	1664	3591	3383	3965	3838	2352	5159	0.299514	0.304478	0.269509	0.110966	0.380817	0.166211
RBM4	7955	1650.6	1899.27	0.565357	0.941716	0.441067	0.808669	973	1448	1358	1522	2659	919	4691	0.651632	0.623964	0.602942	0.254538	0.812493	0.203258	0.922487	10273	10448	9665	10130	4591	10392	4021	0.902861	0.914414	0.942009	0.999014	0.902414	1.00881	0.697267	1193	1804	1679	1714	2570	1212	4621	0.502693	0.491341	0.536076	0.152975	0.518506	0.188612
RBM4B	5551.7	6246.35	6317.96	0.125452	0.980379	0.127816	0.0958405	6736	5897	6132	7592	7398	5304	5113	0.146994	0.140492	0.0744059	0.0607032	0.177702	0.182025	0.980289	6221	6749	6653	2928	6308	3737	8431	0.971922	0.963241	1.01947	0.975573	1.01005	0.942102	0.124364	6777	5998	6277	7546	7468	5255	5318	0.154161	0.144311	0.0924904	0.0411322	0.17875	0.159507
C11orf80	1944.71	8594.73	8420.59	0.0503027	1.06433	0.063071	0.0373107	8967	8380	8139	6762	10334	8599	9427	0.0597766	0.0711016	0.0998675	0.00805318	0.0522528	0.0237567	1.22684	399	791	897	2375	10839	2906	4967	1.14311	1.16125	1.03101	0.867013	1.02909	0.991987	0.0622898	8559	8076	7730	6669	10435	8553	9439	0.0765752	0.0911375	0.12406	0.00530107	0.0579669	0.0241668
RCE1	8386.87	7775.91	7944.41	0.0708553	0.939236	0.0697557	0.0440137	8666	8274	7126	8012	6951	7941	7607	0.0621439	0.102797	0.0632733	0.0715159	0.0725011	0.0797422	0.982214	6030	10725	10000	9333	7089	7039	9691	0.881798	0.906147	0.954236	0.965803	0.962027	0.922427	0.0586245	8704	8579	7427	8121	7068	8050	7794	0.0613315	0.10117	0.0739894	0.0474511	0.0736393	0.0720841
LRFN4	9597.12	8686.26	8863.47	0.0464015	0.892391	0.0445783	0.0334854	9167	8801	7065	8306	7013	10927	10284	0.0498766	0.104515	0.0550677	0.0698674	0.00368311	0.0083149	0.907307	10609	9737	10917	10352	5244	11096	11039	0.926145	0.85431	0.936858	0.989679	0.786868	0.845569	0.0414364	9329	8962	7531	8453	7060	10992	10405	0.0520379	0.0968977	0.0634525	0.0475767	0.00332043	0.00732687
KDM2A	3517.87	892.787	835.561	0.814971	1.01409	0.586484	1.33293	323	684	925	614	2110	978	1746	0.992904	0.772533	1.02355	0.310394	0.783576	0.488901	0.95779	8293	6635	3527	1630	1783	4183	2826	0.973221	1.01729	1.05283	1.05877	1.00189	1.03683	0.877498	474	751	909	346	1866	889	1531	0.676394	0.629528	0.771484	0.189923	0.565465	0.395096
GRK2	7868.94	803.221	880.976	0.848967	0.948515	0.552527	1.29547	346	847	1169	1033	597	1994	512	0.900437	0.678964	0.770166	0.769312	0.495795	1.03262	1.00121	4367	9041	9404	10319	5936	9970	8239	0.940129	0.920122	0.937623	0.980101	0.915404	0.945012	0.910983	334	1077	1449	1254	474	2292	580	0.626064	0.523761	0.613357	0.297984	0.387109	0.508431
ANKRD13D	4152.77	2305.58	2239.27	0.426774	1.00369	0.37749	0.552843	1626	1981	2549	1358	1138	4469	6107	0.521171	0.401111	0.649599	0.501032	0.224485	0.137175	0.998359	4615	7544	4548	4625	2048	3633	3909	0.962185	0.996751	0.997446	1.04866	1.01158	1.01086	0.595123	1629	2104	2564	1365	874	4432	6076	0.45792	0.380624	0.594268	0.261152	0.221407	0.131937
SSH3	5980.08	7536.89	7615.77	0.0771306	0.971272	0.0819377	0.0812083	7189	6458	8612	6976	7198	8739	7874	0.123845	0.0580999	0.0923493	0.0650939	0.0484994	0.0708181	1.00508	4085	4328	8686	9048	10410	2820	6705	1.00345	0.93227	0.957442	0.902492	1.03157	0.966602	0.108742	7172	6459	8748	7116	7498	8664	7932	0.135418	0.0602485	0.106919	0.0406136	0.0541911	0.0674309
RAD9A	3572.6	6260.8	6174.58	0.124842	1.01041	0.141766	0.200557	4396	5514	6504	6275	8070	6501	7265	0.165622	0.126458	0.117689	0.0455981	0.125532	0.0924369	1.12915	805	3595	4702	1940	9419	4088	7308	1.01588	0.993765	1.04211	0.930154	1.00356	0.958248	0.286139	4004	5446	6506	6146	8228	6469	7373	0.180072	0.134909	0.146529	0.0299777	0.128508	0.0862319
POLD4	6184.07	4931.41	5035.7	0.198628	0.976171	0.193401	0.155479	5193	4189	2857	5613	8433	2359	10220	0.245135	0.361864	0.145842	0.0383457	0.434628	0.00910006	0.985516	5718	7862	5314	6801	4534	7857	5976	0.957556	0.983554	0.978208	0.999706	0.951325	0.977336	0.197422	5259	4347	2918	5683	8434	2509	10236	0.242632	0.344553	0.168149	0.0273467	0.364437	0.00926486
PPP1CA	8957.09	1334.4	1550.65	0.611961	0.928175	0.426713	0.483769	1900	2372	1120	3418	637	838	818	0.445746	0.695155	0.284847	0.739136	0.846611	0.788465	0.937294	9650	9952	9318	5949	7558	10628	10817	0.92026	0.921741	0.985405	0.959453	0.889323	0.883748	0.505367	2109	2649	1401	3487	588	1193	1126	0.388486	0.532992	0.310144	0.288194	0.520749	0.441056
TBC1D10C	4515.27	3188.66	3159.42	0.297758	0.996584	0.276634	0.23092	3979	3774	2670	3610	1607	3478	4143	0.280406	0.385228	0.267184	0.387557	0.300671	0.232342	0.949651	8943	2366	4617	4173	2423	6624	5848	1.04449	0.995471	1.00267	1.03729	0.967512	0.979008	0.273623	4147	3607	2683	3604	1419	3605	4247	0.298206	0.367482	0.29849	0.218968	0.273621	0.206049
RPS6KB2	6004.63	6676.3	6774.52	0.103191	0.974236	0.102118	0.105278	6434	7395	7415	8305	4559	6605	6701	0.089619	0.092493	0.0550686	0.145429	0.121564	0.112883	0.97975	6263	2194	3539	8912	7939	7990	10238	1.0499	1.01702	0.958753	0.95401	0.949647	0.910577	0.135965	6499	7251	7384	8404	4735	6765	6991	0.103906	0.102657	0.0649364	0.0903461	0.118004	0.0990077
RPS6KB2-AS1	3187.06	10875.3	10890	0.00414664	1.00534	0.00450486	0.00321795	11002	10843	11079	11032	11109	10813	10273	0.00591464	0.0026172	0.00270694	0.0012017	0.00499143	0.00837663	1.1156	914	10612	3540	1745	673	11010	7523	0.89297	1.01698	1.04889	1.17623	0.831538	0.95515	0.00495544	10989	10887	11072	11026	11074	10884	10318	0.0060215	0.00287634	0.00351255	0.00104541	0.00478516	0.00833764
CORO1B	4121.18	5875.72	5820.51	0.132744	1.00551	0.129485	0.0741068	7433	8204	4599	6638	3241	6835	5863	0.0645129	0.215601	0.104098	0.210577	0.112211	0.148099	0.978928	6337	2260	5574	6605	1684	5303	4288	1.0479	0.979234	0.979944	1.06318	0.985184	1.00418	0.096919	7499	8113	4697	6715	2936	6887	5833	0.0755674	0.217904	0.122669	0.139026	0.113573	0.14074
TMEM134	6538.81	6015.28	6130.52	0.127261	0.968167	0.116624	0.0524015	8282	7649	6788	7514	2990	5891	5007	0.0817946	0.114825	0.0768412	0.228947	0.148998	0.187019	0.921316	10309	4892	3633	6732	8962	5840	7917	0.995379	1.01484	0.978845	0.939143	0.977856	0.949791	0.065185	8468	7659	6745	7581	3153	5990	5196	0.0902079	0.125817	0.0916071	0.131804	0.146953	0.164796
AIP	8142.29	3685.59	3908.62	0.253902	0.944544	0.218957	0.157974	5136	5019	3446	6047	1886	3396	2685	0.190775	0.300107	0.127071	0.342492	0.308325	0.350566	0.951589	8807	7404	9133	4638	8424	9874	10327	0.964006	0.924944	0.997348	0.947132	0.918314	0.908472	0.193466	5318	5166	3752	6047	1979	3708	3047	0.194649	0.275718	0.150725	0.182866	0.265328	0.269943
PITPNM1	4393.97	6709.77	6728.15	0.110271	0.998389	0.109526	0.0963096	6716	7368	7455	9323	8461	7464	2819	0.0902295	0.0913981	0.0320981	0.0378321	0.0885133	0.335517	0.965284	7587	3176	4996	3098	2715	6345	4922	1.02316	0.988703	1.01697	1.03061	0.971212	0.992784	0.123034	6800	7302	7489	9301	8400	7543	2848	0.101925	0.0986687	0.0406863	0.0278324	0.0896325	0.284906
CDK2AP2	7092.39	5217.95	5267.76	0.17569	0.958141	0.146577	0.0711524	7554	7732	6197	9423	3990	5832	1327	0.0790692	0.138172	0.0299837	0.169492	0.151541	0.590422	0.95391	8618	8945	7395	10954	3737	6541	5914	0.941709	0.95237	0.900536	1.01172	0.968523	0.978223	0.090787	7673	7891	6373	9575	3897	5954	1313	0.0826099	0.140471	0.0336916	0.10974	0.147876	0.420865
GSTP1	583.681	329.809	172.972	1.46782	1.34819	0.742374	0.485027	1896	1053	255	463	106	137	124	0.800519	1.38103	1.15681	2.28342	1.95187	2.21607	0.974865	6700	3573	1417	1376	201	205	12	1.01606	1.10191	1.06346	1.53965	1.48965	2.25172	0.526674	1971	991	138	220	155	42	12	0.637769	0.895305	0.802575	0.356854	0.911653	1.06579
NDUFV1	10193.2	2181.44	2486.03	0.423133	0.912481	0.340949	0.323947	2944	2750	2030	2816	1406	1664	2171	0.388418	0.480641	0.35478	0.429448	0.566384	0.418312	0.938552	9594	10412	10760	10425	10020	10459	9736	0.904221	0.872817	0.934817	0.916322	0.899173	0.921462	0.365309	3153	3125	2511	3031	1591	2011	2446	0.340952	0.385934	0.355234	0.207279	0.418067	0.313868
NUDT8	8181.23	7430.55	7570.62	0.0831522	0.935631	0.0770316	0.0204309	9867	9827	7217	9050	5442	5664	6407	0.0258182	0.099983	0.0383323	0.113114	0.15853	0.125857	0.9307	9978	10992	6945	6746	8010	5917	10073	0.836575	0.959157	0.978721	0.953157	0.97686	0.914243	0.0261637	9934	9997	7334	9076	5626	5746	6670	0.0246914	0.104295	0.0466012	0.0717922	0.155555	0.110123
UNC93B1	3371.86	6021.61	5989.38	0.134627	1.02553	0.142059	0.159677	5098	4567	4077	8042	6986	7095	7587	0.217373	0.250125	0.0626838	0.0705702	0.101821	0.080138	1.0153	3441	7147	6403	1861	566	5259	5681	0.96731	0.967295	1.04446	1.21718	0.985816	0.981371	0.208482	5065	4696	4219	7929	6364	7144	7643	0.219971	0.245823	0.0802504	0.0590623	0.103768	0.0770538
ALDH3B1	5905.65	5248.31	5317.83	0.159336	0.968147	0.153529	0.134391	5654	5079	5436	5941	3547	7805	4272	0.187015	0.169641	0.131549	0.191731	0.0771892	0.223837	0.943521	9297	10394	10275	6795	1709	7936	2738	0.904985	0.898855	0.978262	1.06165	0.95039	1.03936	0.164954	5846	5461	5868	6008	3273	7926	4119	0.179431	0.16058	0.152725	0.128141	0.0771423	0.211731
NDUFS8	8622.06	2878.16	3089.82	0.331839	0.939733	0.270116	0.154477	5217	4019	2849	4890	1316	2439	1745	0.259289	0.362551	0.182184	0.451611	0.423173	0.489585	0.944577	9251	10289	6829	6743	8717	8861	10463	0.909635	0.960984	0.978737	0.942926	0.937269	0.904004	0.188087	5422	4352	2994	4964	1397	2655	2067	0.242289	0.337185	0.206612	0.220248	0.35157	0.34482
TCIRG1	3213.33	5070.18	4932.08	0.178224	1.02696	0.188592	0.196321	4456	3644	3230	5465	5147	6700	8714	0.291413	0.32219	0.152302	0.123615	0.117515	0.0442091	1.07094	1503	4977	2988	5038	703	5696	7845	0.994113	1.03131	0.993577	1.16778	0.980093	0.950946	0.266122	4239	3662	3115	5485	4514	6766	8764	0.293574	0.327009	0.177801	0.095454	0.117984	0.0421983
CHKA	5995.82	1546.64	1634.12	0.605761	0.978478	0.485156	1.02115	628	854	1501	1706	4675	1196	2757	0.8977	0.588678	0.551423	0.140989	0.69791	0.342481	0.986188	5650	8406	5965	5785	7038	5514	4380	0.950618	0.974068	0.986876	0.966504	0.982541	1.00255	0.831147	674	1045	1614	1751	4797	1195	2727	0.632145	0.50233	0.528382	0.0890077	0.520646	0.292436
KMT5B	2783.69	1705.27	1585.63	0.538229	1.03513	0.478953	0.785897	1020	1348	1868	1572	2355	1706	2585	0.680676	0.51263	0.587245	0.282699	0.556123	0.362335	1.01088	3686	5907	2590	4476	1594	2012	1600	0.982182	1.0433	0.999096	1.06745	1.05912	1.08388	0.752327	992	1421	1729	1560	2057	1443	2233	0.561784	0.484994	0.558743	0.177998	0.486238	0.330589
C11orf24	6880.96	8918.17	8994.67	0.0430653	0.960531	0.0441971	0.0340681	9134	8962	9504	9839	9088	9346	6901	0.0460572	0.0337863	0.0226945	0.0266362	0.0329478	0.105267	0.933503	9846	3758	4083	6125	9179	10082	8529	1.01247	1.00542	0.983862	0.935051	0.912673	0.940739	0.0433593	9251	8934	9506	9843	9183	9455	7094	0.0526401	0.0383256	0.02796	0.0180501	0.0332892	0.0957554
PPP6R3	6437	799.677	994.568	0.879226	0.962697	0.56753	1.21918	406	505	539	613	3185	494	1962	1.14741	1.00116	1.02396	0.215236	1.09731	0.450324	0.926687	10142	10055	10181	8303	2393	6483	3424	0.917299	0.901313	0.965153	1.03803	0.969196	1.0212	0.82955	689	786	828	725	2950	557	1802	0.671701	0.643626	0.707315	0.138289	0.615255	0.366975
TESMIN	7593.63	5644.44	5816.9	0.145538	0.954566	0.14564	0.161774	5057	5288	5842	5762	5320	6884	5537	0.175678	0.152735	0.139153	0.117242	0.10971	0.162476	0.966573	7469	9806	6345	6381	10068	7442	6553	0.924131	0.968342	0.981797	0.915458	0.95683	0.968829	0.200893	5192	5596	5950	5825	5663	7025	5625	0.172984	0.156912	0.16155	0.0712703	0.108	0.147869
CPT1A	6298.52	1273.01	1287.94	0.642119	0.973966	0.495299	0.709393	1158	1535	1647	1254	1441	1636	626	0.628454	0.553754	0.682375	0.420888	0.573851	0.926115	0.986857	5583	7468	7753	9470	3787	6152	5514	0.963071	0.947156	0.952278	1.01089	0.973452	0.984061	0.692506	1217	1669	1855	1434	1309	1659	501	0.523759	0.466953	0.583743	0.225694	0.45668	0.517755
MRPL21	7473.95	4399.28	4628.25	0.206861	0.95241	0.174941	0.0752814	7385	6652	4881	6442	1897	4295	2534	0.115593	0.199762	0.111168	0.34055	0.236255	0.369416	0.963297	7789	2793	7376	9365	10061	8214	10490	1.03222	0.952645	0.953861	0.915583	0.946603	0.902665	0.0968383	7501	6570	5088	6597	2088	4509	2921	0.130409	0.197832	0.127091	0.176031	0.21684	0.279546
IGHMBP2	6504.77	7899.69	7976.83	0.0674638	0.96824	0.0723385	0.104653	6453	7730	8654	8282	8320	8168	7902	0.0791619	0.0569362	0.0555884	0.0406784	0.0653894	0.0698395	0.955242	8513	5443	9802	5585	4064	7024	6805	0.988061	0.911668	0.988637	1.00678	0.962199	0.965093	0.131813	6592	7765	8843	8330	8296	8245	7968	0.0867736	0.0577776	0.0675748	0.0291286	0.0668696	0.0664321
TPCN2	6918.64	6552.64	6641.78	0.113218	0.964443	0.12269	0.254564	3668	8219	6964	6071	7579	6802	7894	0.0638526	0.10803	0.125985	0.0562414	0.113661	0.0701957	1.01975	3188	7462	7346	8826	7362	8340	8013	0.963152	0.952999	0.959588	0.962112	0.945086	0.948418	0.321032	3604	8329	7121	6213	7694	6973	8002	0.068769	0.111534	0.143855	0.037769	0.110269	0.065604
FADD	9311.28	8433.83	8581.81	0.0540743	0.925381	0.0512106	0.0243511	9645	9362	8877	9224	7144	8504	6757	0.0364494	0.0509464	0.0343817	0.0663846	0.0550642	0.110943	0.897504	10740	8451	10858	10295	7730	9582	8075	0.94988	0.862312	0.938243	0.957039	0.925142	0.947547	0.0299848	9785	9425	9128	9326	7289	8642	6932	0.0393031	0.0490783	0.0401584	0.0438643	0.054731	0.101354
PPFIA1	2844.38	3312.08	3206.73	0.305851	1.03245	0.31149	0.419528	2234	2895	3642	2954	5652	2649	4197	0.37079	0.283688	0.339104	0.106962	0.392127	0.228757	1.03305	2601	4221	2208	4686	1746	4196	1810	1.00511	1.05692	0.996844	1.06015	1.00166	1.07343	0.498622	2158	2879	3447	2945	5422	2628	3880	0.364787	0.300022	0.364791	0.0758468	0.353483	0.222876
DHCR7	8700.46	8650.38	8791.5	0.0462757	0.915118	0.0439542	0.0176677	10031	9835	9410	7760	6600	8998	8472	0.0255382	0.036538	0.0702838	0.0804595	0.0416014	0.0518411	0.985423	5725	11106	10614	7243	8609	8331	10765	0.785003	0.883995	0.974433	0.944383	0.945228	0.887359	0.024008	10057	10069	9568	7820	6802	9095	8660	0.0229226	0.0363855	0.0836721	0.0518241	0.0429947	0.045872
NADSYN1	6277.82	3033.85	3119.46	0.324318	0.974859	0.308323	0.414364	2273	2626	2869	3602	4194	3103	2947	0.405485	0.36059	0.26773	0.160703	0.339166	0.322185	0.989782	5310	5657	7312	6872	6539	5841	6666	0.985322	0.953493	0.97757	0.972861	0.977856	0.967127	0.473002	2308	2678	3047	3674	4266	3171	3071	0.384917	0.333031	0.291538	0.100709	0.306428	0.268634
RNF121	3671.2	6290.34	6264.2	0.124098	1.009	0.135526	0.152173	5264	4899	6127	7177	8452	5872	6924	0.197572	0.140597	0.0862631	0.0379363	0.149626	0.104519	1.04529	2128	5592	5290	1185	5300	3456	6578	0.986147	0.98383	1.07515	0.988853	1.01531	0.968458	0.205251	5112	4964	6191	6969	8480	5804	7024	0.205583	0.147499	0.112477	0.0267748	0.153184	0.0979149
IL18BP	5582.49	9575.58	9595.33	0.0276402	0.974486	0.0301218	0.0323879	9232	9360	9937	10522	10070	9698	8366	0.036515	0.0242966	0.0100411	0.0111431	0.0242436	0.0548539	1.07802	1389	10233	8198	10020	2855	8413	6025	0.911314	0.939824	0.944361	1.02734	0.943995	0.976549	0.047651	9080	9485	9986	10545	10052	9753	8423	0.0377738	0.0259173	0.01192	0.00860432	0.0256962	0.0532902
NUMA1	7851.22	2281.14	2412.93	0.408272	0.955121	0.354426	0.442719	2121	2603	2616	2688	1593	2083	2495	0.409267	0.391898	0.370983	0.38938	0.479708	0.37395	0.947633	9052	7963	8432	7897	5896	8685	7482	0.9564	0.936354	0.969021	0.980552	0.940095	0.955789	0.477214	2280	2768	2848	2776	1585	2281	2640	0.376491	0.350669	0.381988	0.207671	0.388108	0.298844
LRTOMT	6866.06	9840.92	9880.58	0.0232685	0.941217	0.02622	0.0216385	9801	9448	9247	9798	10435	9295	10984	0.0340974	0.0408987	0.0232592	0.00690744	0.0341793	0.00189871	1.02846	2789	6934	4091	7744	10966	9718	11018	0.969824	1.00527	0.970155	0.842019	0.921868	0.850927	0.0305928	9761	9489	9233	9834	10552	9401	11020	0.0375939	0.046203	0.0282491	0.004432	0.0348161	0.00165301
LAMTOR1	9978.84	1495.09	1795.86	0.583855	0.919104	0.376857	0.255001	3664	2762	1497	3695	398	1091	687	0.386493	0.589513	0.260422	0.980265	0.734997	0.880293	0.912177	10540	9437	10161	9247	10155	10390	9992	0.93286	0.902277	0.955171	0.912798	0.902538	0.915911	0.287611	3984	3025	1862	3855	581	1397	858	0.350321	0.465782	0.278004	0.288618	0.492418	0.475245
ANAPC15	7224.55	5620.75	5762.26	0.143991	0.95564	0.130336	0.0737206	7450	7283	6359	7918	3117	4931	4221	0.0926442	0.13216	0.0657801	0.21919	0.197368	0.227076	0.93684	9675	7636	9850	4563	4326	7423	9634	0.96101	0.910362	0.998035	1.00273	0.957061	0.923445	0.0922829	7624	7403	6652	7924	3037	5103	4575	0.0982028	0.1288	0.0803669	0.135663	0.186532	0.190504
INPPL1	4075.26	4711.89	4725.53	0.19605	1.00348	0.200731	0.291236	3255	4098	4596	5506	5637	6573	4123	0.251656	0.215815	0.149929	0.107375	0.122897	0.23344	0.977182	6494	4771	9327	3733	981	3555	4962	0.997174	0.921653	1.00779	1.11545	1.01307	0.992039	0.346554	3337	4114	4932	5489	5225	6506	4165	0.258636	0.205274	0.177734	0.0800872	0.127177	0.209654
CLPB	6617.73	5011.02	5133.1	0.183213	0.971314	0.184383	0.233623	3949	3327	5196	5799	6217	5116	6301	0.321597	0.182634	0.137283	0.0904044	0.187068	0.129884	0.954792	8554	8185	6602	8136	4475	5679	5816	0.953335	0.963972	0.966794	1.00056	0.980311	0.979437	0.278042	4093	3514	5349	5918	6233	5196	6368	0.306525	0.184393	0.157083	0.0612199	0.181919	0.121496
ARAP1	3530.28	4304.41	4254.6	0.220219	1.01203	0.226192	0.218401	4148	3603	3511	3991	4684	4595	6074	0.295171	0.294734	0.236867	0.1406	0.217226	0.138535	1.04289	2222	1888	6877	3982	1289	8200	5628	1.06068	0.960271	1.0048	1.0866	0.946825	0.982164	0.285607	4014	3396	3677	3971	4303	4798	6141	0.316749	0.281796	0.268782	0.0998182	0.201214	0.129374
STARD10	5889.78	9701.28	9725.18	0.0223113	0.975359	0.0216085	0.00944009	10546	10596	10298	10042	7628	9722	9437	0.00973396	0.0162474	0.0186458	0.0551464	0.023484	0.0234817	0.994753	4875	3792	9431	10297	4990	8137	3373	1.01196	0.91966	0.938176	0.993114	0.947667	1.02219	0.013042	10554	10593	10355	10093	7649	9777	9416	0.0113199	0.0170403	0.0219408	0.038274	0.02502	0.0246225
ATG16L2	7101.68	1321.87	1467.38	0.635898	0.96164	0.492787	0.634302	1364	905	1062	794	2126	1547	2060	0.873124	0.716387	0.888751	0.308996	0.59651	0.433211	0.98326	5917	8942	7882	10335	5251	9184	4383	0.941732	0.945113	0.937217	0.98955	0.932112	1.0025	0.643823	1426	1129	1250	1016	2071	1734	1995	0.617967	0.557426	0.654313	0.1769	0.448785	0.350294
FCHSD2	1755.62	277.33	286.946	1.44157	1.10596	0.713043	1.92288	99	97	182	130	2948	141	1336	2.01374	1.60514	1.84066	0.232089	1.88783	0.588655	0.985715	5700	5698	1077	3026	3132	273	568	0.984816	1.1354	1.0181	1.02164	1.39801	1.19806	0.945185	242	271	83	329	2776	60	537	0.784365	0.962359	0.775624	0.145022	0.864208	0.514537
ARHGEF17	8228.97	9131.33	9215.38	0.0346701	0.936268	0.0368803	0.0541589	8203	10330	10108	7100	7723	10658	10575	0.0146688	0.0204143	0.0885134	0.0529144	0.00671408	0.00530655	0.973739	6805	5796	10953	8153	8758	10632	7791	0.983512	0.847331	0.966569	0.942426	0.888537	0.951763	0.0711394	8272	10338	10251	7197	7872	10719	10602	0.0166035	0.0196827	0.103648	0.0349382	0.0068913	0.00525921
RELT	5851.18	3899.63	3980.63	0.243493	0.976886	0.238807	0.277586	3408	3851	3850	3412	3799	4898	4275	0.274464	0.265477	0.28554	0.178251	0.199531	0.2236	1.00518	4075	5693	7499	9959	2637	6583	7807	0.984841	0.950723	0.945331	1.03256	0.968025	0.95154	0.341703	3390	3893	4084	3608	3617	5019	4486	0.275907	0.254646	0.298159	0.11703	0.190543	0.19366
FAM168A	1945.59	2883.26	2633.82	0.372309	1.06021	0.380279	0.55452	1619	1693	2153	3110	7868	2190	5238	0.586886	0.458571	0.318876	0.0497309	0.461728	0.175849	1.0709	1507	2220	1328	1593	3639	1691	2423	1.04898	1.10919	1.05404	1.01323	1.07529	1.04986	0.639769	1447	1532	1809	2936	7841	1893	5031	0.544292	0.472706	0.365953	0.0354347	0.431543	0.172255
PLEKHB1	2245.75	10082.5	10031.1	0.0179325	1.06486	0.0223943	0.0344098	9116	10008	9886	10152	10792	9864	10867	0.0216173	0.0256632	0.016806	0.00378334	0.020465	0.00278268	1.03882	2365	1631	2224	8800	3847	2867	346	1.07357	1.05622	0.959885	1.00999	1.03025	1.28531	0.0487249	9041	9926	9797	10177	10781	9837	10770	0.0266093	0.030737	0.020245	0.00292578	0.0238251	0.00369286
RAB6A	4574.27	2097.26	2089.13	0.457009	0.998906	0.412335	0.619012	1413	1695	2493	2294	3476	2471	1517	0.586645	0.408889	0.429943	0.195389	0.417815	0.541371	0.985067	5757	6444	3261	4709	4370	2665	6316	0.975622	1.02457	0.996578	1.002	1.03627	0.97223	0.63496	1463	1778	2411	2307	3422	2314	1516	0.506082	0.397576	0.443219	0.122912	0.38479	0.396805
MRPL48	6093.3	5166.6	5267.41	0.169987	0.972344	0.170179	0.178668	4765	4510	5684	6277	5515	4636	5013	0.220564	0.159305	0.117653	0.111226	0.21568	0.186814	1.00099	4396	6263	8038	4273	5265	6698	9352	0.977666	0.942482	1.0013	0.989373	0.96656	0.928035	0.228043	4743	4601	5907	6279	5543	4744	5286	0.225287	0.158846	0.140749	0.0733737	0.204093	0.160862
COA4	9637.98	4055.59	4348.65	0.228283	0.926835	0.187513	0.0866874	7030	5738	4282	5850	1442	4156	2980	0.153857	0.236387	0.135239	0.420326	0.245983	0.319502	0.94307	9321	10360	9716	9780	9971	8378	10078	0.906573	0.913585	0.948208	0.917632	0.944635	0.914144	0.108668	7175	6106	4655	6024	1635	4381	3342	0.150061	0.220811	0.151918	0.204694	0.224243	0.252196
PAAF1	4852.01	5755.53	5786.31	0.141945	0.99192	0.146589	0.132529	5689	5864	5932	6178	6012	5579	5102	0.148473	0.148943	0.122085	0.0961369	0.162842	0.182606	1.00673	3984	3521	5305	3904	5382	6901	5867	1.01699	0.983604	1.00586	0.987775	0.963699	0.978779	0.173715	5688	5811	5981	6147	6056	5718	5161	0.162829	0.155672	0.146398	0.0640024	0.157313	0.166196
UCP2	3928.7	2122.06	1948.13	0.474087	1.00936	0.345051	0.385719	2447	3786	2307	6065	1707	2789	314	0.279908	0.436787	0.126379	0.370606	0.373217	1.34599	0.965775	7543	8026	4209	4311	1341	7883	1244	0.955727	1.00322	1.00089	1.08281	0.950994	1.10613	0.435228	2595	3947	2290	6054	1378	2974	183	0.272437	0.411106	0.150487	0.221446	0.322516	0.60214
UCP3	4139.72	10426.4	10435.6	0.0104644	0.976007	0.0125529	0.0179359	10014	10396	10565	10540	10662	10567	10256	0.0133912	0.0108877	0.00975005	0.00485869	0.00777207	0.00865521	1.1565	643	10695	1842	1758	10856	10908	7901	0.885111	1.07405	1.04838	0.864238	0.853643	0.950129	0.0285975	9844	10481	10530	10517	10735	10668	10300	0.0136433	0.0133361	0.0128497	0.00321498	0.00765981	0.00856862
C2CD3	3871.44	4987.55	4942.39	0.18665	1.00782	0.199824	0.220195	4122	3758	4655	4422	7875	4316	7084	0.281613	0.212682	0.207559	0.0495862	0.235141	0.0997774	1.00846	3882	3713	3336	2548	5540	3355	5724	1.01337	1.02223	1.02683	0.985491	1.01764	0.980729	0.278238	4090	3708	4584	4333	7906	4246	7124	0.290416	0.224687	0.244018	0.0343703	0.232136	0.0949014
PPME1	2215.12	5131.03	4876.2	0.174016	1.0656	0.196369	0.17304	4868	4537	5138	4874	6614	4485	5707	0.218914	0.185301	0.183045	0.0801139	0.223603	0.154092	1.0492	2005	2028	372	1681	7696	2633	5079	1.05553	1.31842	1.05108	0.957511	1.03706	0.990394	0.232066	4690	4361	4069	4681	6761	4335	5741	0.241578	0.255591	0.222838	0.0523326	0.226186	0.143992
P4HA3	3137.54	9637.23	9509.81	0.0290175	1.02691	0.0363607	0.0160036	10125	9148	8665	9559	10894	8483	10890	0.0418332	0.0567189	0.0273571	0.00284853	0.055706	0.00265493	1.04389	2186	2203	478	6863	10905	1829	9499	1.04953	1.26921	0.977625	0.855239	1.0672	0.925664	0.0230689	10093	9044	8067	9590	10938	8350	10906	0.0496812	0.080141	0.0334155	0.00185926	0.0638241	0.00253501
PGM2L1	1240.03	3809.85	3386.38	0.253209	1.1102	0.27687	0.234984	3929	3689	3539	4329	4229	2911	4262	0.287275	0.292541	0.213929	0.159459	0.359802	0.224473	1.00318	4216	1031	1297	1293	1244	1544	322	1.11432	1.11224	1.06877	1.09064	1.08424	1.29801	0.293684	3919	3299	3150	4074	3798	2595	3123	0.324983	0.324284	0.260998	0.112131	0.356931	0.26508
KCNE3	5501.85	7669.49	7699.87	0.0702797	0.975182	0.0682536	0.0442314	8651	8358	8483	7999	4558	9061	7703	0.0602092	0.0616072	0.0635769	0.145442	0.0401333	0.0767576	1.00184	4317	10731	7363	10009	3268	8156	1677	0.881178	0.952717	0.944565	1.01912	0.947326	1.07953	0.0600851	8648	8677	8579	8133	4463	9149	7506	0.0594419	0.0651486	0.0735816	0.0965198	0.0416535	0.0813448
LIPT2	7674.98	10107.6	10165.3	0.016347	0.930484	0.016214	0.00486976	10878	10492	10550	10548	9833	9806	8801	0.0115609	0.0111602	0.00959864	0.0143653	0.0217152	0.0411589	0.866976	10960	10756	7233	2186	10145	9469	8761	0.878647	0.954853	1.03527	0.913037	0.927495	0.937106	0.00586039	10928	10570	10588	10525	9929	9885	8878	0.0116881	0.0121551	0.0124921	0.00976619	0.0227107	0.0388257
POLD3	4470.44	5690.2	5710.56	0.146848	0.996794	0.150195	0.104995	6444	4503	5757	7133	6351	6225	4100	0.220986	0.156511	0.0875905	0.0869023	0.136527	0.234422	1.0207	3140	2422	5921	3433	6895	5600	5978	1.04285	0.974787	1.01208	0.968396	0.981423	0.977314	0.141285	6378	4373	5831	7104	6470	6281	4218	0.240725	0.161604	0.107443	0.0571148	0.135894	0.207301
RNF169	3141.04	2911.3	2823.87	0.34295	1.02425	0.33802	0.422153	2219	2057	3093	2484	3129	2997	5390	0.507065	0.333835	0.400271	0.218182	0.350494	0.168649	1.02461	2935	3720	2393	2684	4380	4501	2182	1.01312	1.05074	1.02383	1.00182	0.997095	1.05852	0.497019	2172	1995	2938	2396	3058	2986	5141	0.472464	0.343583	0.429701	0.135012	0.321194	0.167167
XRRA1	2852.98	4105.91	4104.47	0.264239	1.03371	0.255428	0.353834	2695	1135	4271	4849	7588	4899	8354	0.763371	0.236906	0.184868	0.0561185	0.199458	0.0551165	1.01143	3650	8425	1996	3302	3007	2377	1062	0.950335	1.06662	1.01401	1.02408	1.04532	1.12418	0.42412	2678	1319	4021	4790	7534	4707	8134	0.581209	0.258304	0.21693	0.0401192	0.20569	0.0616277
SPCS2	9011.4	1917.22	2104.19	0.473084	0.93708	0.359242	0.192407	4528	3724	1853	2157	822	1584	1085	0.283896	0.514089	0.453898	0.617328	0.585185	0.664782	0.940505	9477	9503	8458	8619	10343	7792	9120	0.931406	0.935885	0.961875	0.905836	0.952159	0.931893	0.229421	4726	3988	2086	2286	973	1698	1230	0.26883	0.436014	0.446269	0.252833	0.452636	0.428691
NEU3	6316.84	6684.14	6789.21	0.105859	0.972344	0.110746	0.127035	5827	5832	6930	6476	7166	7208	7567	0.150102	0.109248	0.110074	0.0658332	0.0977685	0.0809536	0.935294	9759	8493	4915	7349	3136	7842	5451	0.949258	0.990141	0.973647	1.02156	0.951568	0.984942	0.155082	6071	6014	6962	6559	7121	7356	7613	0.153543	0.117117	0.128517	0.0464588	0.0964199	0.078086
ARRB1	6924.97	1666.26	1775.91	0.551208	0.965381	0.460639	0.77005	1042	1299	1471	1641	3501	1677	1859	0.700919	0.595516	0.56802	0.194327	0.56162	0.468007	0.989284	5361	9303	7885	7111	6945	6010	6543	0.935517	0.945069	0.975584	0.967613	0.975642	0.968954	0.727982	1075	1529	1678	1723	3584	1709	1914	0.544613	0.491435	0.533332	0.118142	0.450984	0.357983
RPS3	6802.93	37.1713	832.44	2.88462	0.929519	0.576516	1.87167	114	38	34	24	18	23	67	2.49538	2.69019	2.68603	4.38172	3.11274	2.95458	1.02062	3142	10284	7014	8703	3419	11150	8968	0.909809	0.958183	0.960835	1.01654	0.706602	0.934053	0.978006	163	550	174	1009	3600	2776	1761	0.712275	0.861274	0.655654	0.117609	0.339875	0.370921
KLHL35	5774.87	10646.9	10684.6	0.0073044	0.936546	0.00754478	0.00303828	11016	10915	10424	10604	10285	10459	10847	0.00494125	0.0135242	0.00860794	0.00858175	0.00947629	0.00296109	1.06114	1694	11138	9452	2033	9930	10430	5704	0.736021	0.919174	1.03931	0.918605	0.900594	0.980982	0.00444548	11004	11002	10479	10581	10348	10532	10866	0.00412792	0.0141867	0.0112456	0.0059747	0.00983032	0.00300276
GDPD5	1445.74	10529.4	10456.4	0.00973722	1.09668	0.0132673	0.0217654	9793	10801	10380	10280	10853	10952	10696	0.00643811	0.0145626	0.0144923	0.00321907	0.00338873	0.00429442	1.18323	527	1779	1447	858	507	7693	2908	1.06586	1.09987	1.09863	1.24133	0.953314	1.03449	0.0353994	9579	10782	10308	10195	10759	10965	10674	0.0078376	0.018276	0.0199933	0.00305526	0.00369217	0.00461761
SERPINH1	4700.65	10290.2	10347.8	0.0130649	0.978356	0.0126217	0.00205628	11085	10721	10147	9549	9015	11054	10647	0.0076992	0.0196022	0.0274213	0.0279235	0.00212996	0.00462166	1.04482	2152	10978	10654	10228	10805	5194	351	0.841216	0.881361	0.939882	0.871901	0.986712	1.2826	0.00293456	11077	10803	10252	9661	9228	11056	10506	0.00742109	0.0196684	0.0321997	0.0176069	0.00235529	0.00616589
UVRAG	2824.75	479.756	440.193	1.14142	1.03985	0.66164	1.41592	286	158	248	389	2932	238	1923	1.79029	1.39271	1.24972	0.233177	1.44995	0.458155	0.988648	5412	8758	1053	2715	7470	1513	937	0.944668	1.13844	1.02325	0.960625	1.08681	1.13654	0.91761	316	368	109	296	2999	207	1375	0.750856	0.927457	0.782155	0.136893	0.702971	0.413536
THAP12	5844.82	4640.91	4746.39	0.190145	0.974976	0.182481	0.159152	5106	5060	5169	5355	3021	5402	3973	0.188217	0.183721	0.157236	0.22675	0.172284	0.243655	0.921559	10304	4007	5033	3869	7279	4834	8237	1.00854	0.988053	1.00622	0.963427	0.992018	0.945014	0.188657	5409	5053	5221	5359	3093	5442	4216	0.20114	0.190038	0.18547	0.134125	0.170595	0.207346
GVQW3	7159.03	9211.27	9270.53	0.0341847	0.95617	0.0366643	0.0218402	9789	9862	9499	8000	9199	9304	8961	0.0249512	0.0338686	0.0635706	0.0247083	0.0341076	0.0362463	0.931438	9950	10159	9543	8238	9428	5270	2441	0.91402	0.916889	0.965856	0.930038	0.9857	1.04925	0.0279607	9867	9952	9623	8088	9303	9306	8894	0.0260873	0.0350344	0.075233	0.0167122	0.0371528	0.0384695
EMSY	2288.26	3928.73	3753.72	0.25597	1.04566	0.274278	0.300826	3164	2664	3818	3285	6682	3605	5673	0.400448	0.267885	0.299042	0.0784756	0.289326	0.155789	1.0737	1464	2678	2422	1112	4871	2961	2157	1.03539	1.04953	1.07915	0.994765	1.02754	1.05952	0.39181	2927	2549	3661	3037	6695	3486	5424	0.400328	0.283349	0.354338	0.0533235	0.281196	0.155602
ACER3	2310.44	2717.91	2540.6	0.381425	1.04642	0.381231	0.464884	1999	1856	2205	2089	5848	2435	4502	0.547075	0.450643	0.46999	0.101357	0.423684	0.212344	1.02191	3071	1654	1572	2643	2018	2976	2773	1.07207	1.09108	1.02463	1.04969	1.02704	1.03854	0.534351	1929	1638	1919	2004	5648	2306	4317	0.528791	0.458557	0.48795	0.0714477	0.385612	0.201911
PAK1	2631.92	2432.92	2306.19	0.3944	1.03327	0.376237	0.328098	2913	3363	1707	1773	2902	2605	2251	0.318254	0.54087	0.535438	0.235209	0.396924	0.406007	1.03232	2634	2261	3272	1657	1599	3673	4613	1.04779	1.02412	1.05202	1.06721	1.01095	0.998458	0.406216	2809	3201	1653	1609	2562	2560	2212	0.333878	0.496019	0.551497	0.153181	0.360271	0.332601
CLNS1A	7656.34	1323.33	1460.66	0.610839	0.949997	0.46413	0.508291	1799	1925	1340	1707	841	1222	873	0.534628	0.627311	0.551163	0.610441	0.690119	0.75392	1.01882	3244	7502	9700	7819	9195	9139	9943	0.962696	0.913773	0.969573	0.934813	0.93298	0.917324	0.570483	1739	2034	1668	1824	895	1404	1049	0.466876	0.492819	0.518944	0.259502	0.491182	0.449103
RSF1	4062.46	790.224	726.066	0.852347	1.00979	0.60256	0.970392	704	654	801	563	1125	678	1215	1.01328	0.839022	1.06885	0.503862	0.943322	0.627697	0.978477	6370	6139	5799	7438	2123	4700	1085	0.979187	0.976388	0.9729	1.04596	0.993809	1.12184	0.807605	784	701	883	645	872	608	641	0.686072	0.63491	0.721318	0.261359	0.606655	0.500003
AAMDC	5303.33	3816.61	3879.9	0.247676	0.982574	0.239651	0.191294	4554	4021	3631	3719	2971	3332	4819	0.259046	0.284489	0.258689	0.23025	0.31414	0.195826	0.998815	4573	2634	5740	4488	9831	5648	6848	1.0366	0.977178	0.998913	0.921233	0.980772	0.964509	0.242346	4551	3895	3726	3698	3208	3392	4980	0.275876	0.278068	0.289025	0.129905	0.287931	0.174407
INTS4	5087.92	4707.99	4733.77	0.202857	0.988414	0.212395	0.258853	3615	3531	4261	4028	7695	4589	6627	0.302069	0.237738	0.234075	0.0535307	0.217441	0.116294	1.00583	4039	4445	5744	4522	8463	4500	4970	1.00164	0.977133	0.998616	0.946676	0.997102	0.991902	0.321434	3597	3524	4355	4033	7836	4599	6639	0.305161	0.237373	0.26431	0.0354797	0.212087	0.110924
NDUFC2	6291.77	2107.13	2123.18	0.449913	0.969362	0.357371	0.183109	4687	3010	1199	2791	722	1266	4274	0.358159	0.670455	0.357892	0.676654	0.679411	0.223709	0.931191	9964	5525	4121	6215	8108	3317	10293	0.986864	1.00487	0.983202	0.951635	1.0185	0.90927	0.217006	4920	3047	1201	2827	722	1128	4692	0.347916	0.567171	0.376306	0.27673	0.531329	0.185136
ALG8	7255.72	4798.21	4975.03	0.189348	0.956165	0.184412	0.18345	4680	4640	5438	5612	5954	4451	3334	0.212814	0.169613	0.145849	0.0979878	0.225744	0.289978	1.03268	2620	7274	9811	8976	8035	8400	9346	0.965831	0.911436	0.958118	0.952767	0.944211	0.928111	0.241071	4569	4776	5799	5757	6129	4667	3620	0.215442	0.162802	0.164703	0.0628415	0.207698	0.236325
KCTD21-AS1	6345.42	9708.27	9741.72	0.0259378	0.963795	0.0283597	0.0233841	9711	9588	9620	10379	10813	9594	8428	0.0308323	0.0312488	0.0127748	0.00359348	0.0266073	0.0531239	0.967207	7410	1157	9063	9108	9387	10706	5824	1.10408	0.926449	0.956821	0.931102	0.881615	0.97929	0.0310517	9743	9456	9722	10407	10842	9735	8463	0.0387815	0.0327108	0.0153551	0.00256105	0.0262338	0.051824
KCTD21	5503.13	10120.4	10136	0.0164695	0.979536	0.0187703	0.0219554	9785	10037	10081	10808	10856	9819	9533	0.0208668	0.0208513	0.00584931	0.00320449	0.0212591	0.0213004	0.965032	7618	3620	5138	3188	9862	5020	6835	1.01533	0.986276	1.01567	0.920473	0.98922	0.964753	0.0291195	9819	10013	10090	10798	10897	9842	9568	0.0243044	0.0233943	0.00745117	0.00225515	0.0237316	0.0211358
USP35	7036.84	10119.8	10162	0.0162633	0.945472	0.0181478	0.021357	9815	10109	9788	10127	10734	10259	10036	0.0192932	0.0274937	0.0171986	0.00427754	0.0125568	0.0116663	0.99068	5222	11037	5064	8993	8170	10568	3770	0.823725	0.987549	0.957995	0.95097	0.893512	1.01387	0.0290917	9822	10274	9795	10154	10754	10335	10032	0.0182497	0.0307506	0.0206748	0.00311565	0.0128546	0.0122975
GAB2	1322.41	1348.69	765.17	0.707	1.10243	0.57764	1.12412	507	574	699	485	6647	1881	6580	1.08608	0.888611	1.1374	0.079303	0.515387	0.118091	1.04843	2026	803	742	809	8885	982	830	1.14093	1.19092	1.10287	0.940351	1.1436	1.14995	0.915125	322	176	301	158	6857	1360	6110	0.820266	0.799826	0.829494	0.0509059	0.497391	0.130471
NARS2	2756.95	2995.04	2841.6	0.351044	1.03481	0.354483	0.419389	2237	1834	2693	2093	6316	2741	5400	0.551212	0.382193	0.468545	0.0878416	0.37995	0.168177	1.00195	4306	1995	2373	2271	7631	1503	2280	1.05665	1.05138	1.0333	0.958431	1.08733	1.05467	0.48348	2245	1666	2515	1980	6473	2403	5164	0.524064	0.385558	0.490961	0.0570956	0.374088	0.166131
PRCP	3635.06	4747.2	4717.29	0.190826	1.0145	0.194014	0.112798	6217	3896	5117	4681	4524	4950	4182	0.270414	0.186708	0.193547	0.146494	0.196064	0.229754	1.10836	976	2322	3047	6265	4703	5435	7584	1.04584	1.02977	0.982782	0.996967	0.983468	0.954317	0.164234	5858	3728	5022	4749	4534	5021	4384	0.289161	0.201028	0.219212	0.0950355	0.190527	0.198898
DDIAS	8726.57	9522.5	9613.24	0.0292862	0.932895	0.0302195	0.022714	9746	9080	10127	9925	10282	9181	8456	0.0434463	0.0200954	0.0209375	0.00859875	0.0368901	0.0523212	0.978587	6354	9549	9536	6830	8711	10291	10879	0.930371	0.917151	0.977993	0.943011	0.906344	0.876809	0.0305315	9763	9179	10192	9950	10329	9325	8668	0.0456962	0.0209759	0.025661	0.00614524	0.0367976	0.0457288
RAB30	1028.23	8772.35	8528.53	0.0468523	1.15632	0.0603647	0.0263738	9543	9238	9793	6158	10371	7658	9468	0.0396755	0.0274096	0.12272	0.00764452	0.0812984	0.0228443	1.13549	767	322	192	2408	5322	960	2083	1.27437	1.45649	1.03002	0.988566	1.14669	1.06263	0.0410294	9343	8771	9270	6048	10382	7318	9402	0.057285	0.0452164	0.150647	0.0057452	0.0977089	0.0249208
PCF11	6155.32	1513.57	1563.89	0.570159	0.973842	0.465655	0.723842	1132	1794	1954	1128	1269	1771	1809	0.562293	0.495303	0.727516	0.464135	0.541267	0.476759	0.98397	5853	8737	8419	9289	2837	6531	4518	0.945054	0.93657	0.954724	1.02765	0.968676	1.00024	0.698784	1186	1974	2187	1296	1080	1854	1722	0.475559	0.42393	0.606318	0.244202	0.436338	0.374455
PCF11-AS1	4347.29	10636.5	10643.9	0.00691145	0.978277	0.00720803	0.00255022	11049	11012	10945	10572	9979	10463	10478	0.00368392	0.00475574	0.00927204	0.0124219	0.00944599	0.00625039	1.12713	819	11126	4274	8998	6905	2043	5936	0.757262	1.00176	0.957973	0.968194	1.05775	0.977867	0.00394842	11030	11068	10942	10587	10009	10427	10487	0.00313768	0.0053208	0.0111661	0.00900437	0.0115094	0.00636947
ANKRD42	4970.55	7687.3	7702.22	0.0731909	0.988112	0.0809717	0.111057	6259	8772	8359	7242	7984	7367	8115	0.0505576	0.0647341	0.0842139	0.0470573	0.091901	0.0628154	1.02967	2740	9635	8328	6260	6605	2189	3767	0.928578	0.937927	0.982807	0.972039	1.05185	1.01391	0.150339	6171	8926	8489	7300	8058	7233	8083	0.0528678	0.0672664	0.100469	0.0322714	0.100562	0.0630269
CCDC90B	6713.08	4381.2	4512.21	0.209097	0.96769	0.177969	0.0867042	7029	6572	5405	6270	2009	5431	1814	0.119226	0.171717	0.118011	0.322551	0.170231	0.475239	0.971826	6991	3893	7560	7724	8672	5311	8394	1.01032	0.950022	0.970309	0.943592	0.985032	0.942734	0.112002	7096	6547	5596	6350	2125	5491	1977	0.131483	0.171645	0.136784	0.174219	0.167523	0.352125
DLG2	386.341	4869.53	2917.64	0.209655	1.3069	0.305887	0.231764	3969	4607	5075	1546	9806	5470	8437	0.214618	0.189222	0.595901	0.0148413	0.168335	0.0529017	1.34068	187	97	250	57	7538	271	2433	1.5196	1.4025	1.47534	0.95973	1.40098	1.04946	0.387579	2960	3113	3740	152	9844	4186	8338	0.341581	0.277182	0.833155	0.0105924	0.235806	0.0553149
TMEM126B	7450.16	5561.67	5741.25	0.145632	0.955408	0.131086	0.0571915	8081	7668	5441	6679	2866	6198	4115	0.081248	0.169344	0.102943	0.237511	0.13725	0.233939	0.995323	4832	9546	6293	6976	8708	7123	10143	0.930474	0.96905	0.976666	0.943083	0.960837	0.912423	0.0766683	8090	7859	5571	6759	3011	6340	4499	0.0837839	0.172839	0.120967	0.136458	0.133701	0.193189
TMEM126A	8972.95	5711.99	6018.21	0.13912	0.927145	0.118467	0.0495495	8416	7534	6135	7197	2281	5948	5223	0.0847132	0.140314	0.0856845	0.290103	0.146958	0.176516	0.895126	10761	7426	8606	7821	10802	7679	10497	0.963727	0.933542	0.969562	0.872092	0.953511	0.902459	0.0599755	8655	7653	6392	7282	2692	6140	5611	0.0903375	0.139695	0.100778	0.148448	0.141453	0.148582
CREBZF	7403.22	3310.68	3436.97	0.285382	0.956936	0.255803	0.227954	4017	4540	4498	2819	1911	4112	2399	0.218804	0.223051	0.354455	0.338293	0.249685	0.385434	0.984819	5780	8939	7682	10588	4736	9417	6503	0.941784	0.948246	0.929147	0.996516	0.928408	0.969631	0.280427	4063	4775	4705	3050	1858	4402	2488	0.215446	0.217568	0.352812	0.190649	0.223313	0.310403
SYTL2	1531.18	7606.25	7380.1	0.0752325	1.08601	0.0915529	0.0764356	7340	6958	7664	5224	7420	9773	9934	0.104048	0.0853195	0.164963	0.0602921	0.0221966	0.013372	1.0825	1310	1295	1080	714	5726	866	3042	1.09359	1.13524	1.11518	0.983047	1.16162	1.03089	0.110441	7131	6701	7283	4820	7462	9612	9911	0.124915	0.106078	0.214892	0.0411851	0.0290504	0.0143082
PICALM	4290.43	393.766	512.36	1.23779	0.998018	0.64768	1.57156	211	174	214	180	2600	331	1206	1.7449	1.48378	1.67453	0.259502	1.29876	0.631536	0.917632	10422	9776	3243	4108	4021	2270	2160	0.924946	1.02502	1.00329	1.00744	1.04852	1.05929	0.866569	522	439	199	343	2483	274	871	0.734054	0.851016	0.772887	0.156721	0.678765	0.47375
EED	6116.09	5837.46	5925.77	0.141947	0.975055	0.146705	0.125801	5859	4112	6084	5595	7153	5667	6948	0.250798	0.142299	0.146401	0.0660628	0.158368	0.103895	0.980047	6241	5381	5659	6224	4149	6883	9477	0.988885	0.978116	0.983093	1.00529	0.963936	0.926016	0.161013	5942	4157	6162	5667	7161	5795	7168	0.255709	0.148309	0.16959	0.0458675	0.153351	0.0930966
HIKESHI	5689.39	4748.8	4952.67	0.185039	0.965765	0.163264	0.0908001	6902	5978	5095	7158	2041	4877	3636	0.143929	0.188089	0.0869386	0.318446	0.200382	0.266687	0.998521	4596	2779	5699	2627	10695	9132	10332	1.03261	0.977687	1.02506	0.885096	0.933164	0.908221	0.120287	6885	5845	5192	7092	2369	5145	4047	0.160584	0.19216	0.108044	0.161857	0.184389	0.215528
ME3	4682.69	5219.09	5190.47	0.19174	0.992628	0.181098	0.0667083	7710	4548	7592	1148	5197	7907	8399	0.218313	0.087554	0.719946	0.121831	0.0737118	0.0541175	0.976621	6541	3639	2815	3013	7328	3501	9532	1.0151	1.03619	1.01825	0.962716	1.01445	0.925066	0.0873252	7778	4497	7477	1083	5337	7876	8525	0.231745	0.0992448	0.643029	0.0776483	0.0788645	0.0498313
TMEM135	2792.16	2939.31	2802.62	0.369551	1.03454	0.360413	0.337625	2830	2006	2186	1444	7713	2002	6850	0.516307	0.454037	0.623616	0.0531354	0.495034	0.107102	1.01296	3567	3364	1931	3211	4032	2356	1872	1.01947	1.06954	1.01527	1.00725	1.04606	1.07122	0.408405	2787	1927	1960	1393	7715	1807	6644	0.481825	0.452217	0.590257	0.0374878	0.441867	0.110831
CTSC	5764.83	752.461	746.486	0.861564	0.9784	0.567742	0.486574	1887	980	525	668	495	670	635	0.835023	1.01162	0.983771	0.848916	0.946325	0.918723	1.01889	3239	9079	7680	6187	5173	4825	6067	0.939571	0.948261	0.983396	0.990581	0.992124	0.975976	0.551809	1842	1209	664	692	377	611	548	0.602945	0.680547	0.71202	0.30817	0.606253	0.512451
CHORDC1	6960.49	3468.56	3567.34	0.274545	0.965209	0.255969	0.228288	4012	3492	4579	2809	2640	4182	3036	0.305574	0.216982	0.355521	0.256703	0.244046	0.314699	0.975017	6685	8869	8304	8214	4303	7844	5799	0.942935	0.938212	0.966078	1.00304	0.951518	0.979663	0.278008	4094	3712	4838	2915	2535	4378	3091	0.290139	0.209981	0.367743	0.15466	0.224309	0.266946
SLC36A4	1962	4261.18	4101.83	0.246932	1.06713	0.237038	0.0206287	9848	3799	3970	1182	4417	4730	6955	0.278688	0.258092	0.707401	0.151136	0.208931	0.103644	1.23734	371	2208	2420	3777	2356	2107	3011	1.04946	1.04963	1.00726	1.03931	1.0552	1.03174	0.0351155	9588	3611	3771	1147	4215	4517	6852	0.298005	0.274241	0.63001	0.101883	0.21652	0.103489
SMCO4	7460.35	9321.9	9381.12	0.031077	0.938519	0.0314015	0.0125392	10328	8694	9734	8618	7404	10421	10525	0.0525635	0.0285995	0.0472307	0.0605933	0.0101615	0.00585164	0.960021	8089	3612	9443	6461	7888	8226	11120	1.0155	0.919398	0.981162	0.954667	0.946422	0.792461	0.0166732	10373	8645	9838	8655	7528	10447	10648	0.0600469	0.0297581	0.0572535	0.0401828	0.0110646	0.00483132
CEP295	3022.11	3705.85	3622.81	0.26854	1.02466	0.273243	0.260975	3592	2775	3734	3339	5254	2874	5115	0.384565	0.275662	0.293356	0.119593	0.363637	0.181992	1.01541	3435	2450	4931	2707	1864	4831	2276	1.042	0.989897	1.02333	1.05514	0.992073	1.05474	0.326874	3533	2639	3774	3271	5057	2886	4876	0.389707	0.274039	0.330435	0.0836626	0.329438	0.178549
TAF1D	4152.2	528.132	468.895	1.04256	1.00267	0.632348	1.06682	567	566	771	525	313	586	481	1.09284	0.85182	1.10038	1.1238	1.00695	1.05531	0.998004	4642	6050	8447	3721	949	7998	3176	0.980348	0.936056	1.00797	1.11948	0.94953	1.02732	0.855234	570	587	984	437	163	699	304	0.706346	0.614001	0.752626	0.352734	0.590993	0.554502
C11orf54	5465.72	4606.61	4657.02	0.197304	0.984844	0.198981	0.211883	4239	4720	5096	3561	4036	4932	6091	0.2076	0.188076	0.271067	0.167524	0.197202	0.137779	0.978322	6391	5359	7694	5690	4522	3890	5525	0.989109	0.948069	0.987627	0.999818	1.00706	0.983898	0.260663	4313	4772	5307	3614	3986	4907	6153	0.215708	0.186327	0.297747	0.107346	0.196128	0.128944
MED17	3595.77	2589.14	2535.92	0.398369	1.01421	0.372134	0.494184	1857	1627	2416	2128	3806	1728	7635	0.605901	0.420936	0.460177	0.17764	0.551075	0.0786679	0.993787	4959	3428	4840	4433	1673	4118	3093	1.01848	0.991308	0.999721	1.06363	1.00305	1.02948	0.544653	1882	1563	2436	2135	3524	1653	7568	0.540363	0.394064	0.468677	0.120193	0.457573	0.0794145
PANX1	5338.66	8532.08	8547.66	0.0508517	0.985171	0.0562746	0.0533361	8251	7367	8979	8420	9234	8804	8810	0.0902342	0.0480876	0.0522472	0.0241315	0.0469194	0.0410062	0.975228	6671	4052	6585	7057	3644	2969	9095	1.00787	0.964301	0.976072	1.01312	1.02723	0.932376	0.0701957	8295	7343	9033	8470	9208	8737	8892	0.100407	0.0518926	0.0628194	0.0177996	0.0523152	0.038492
MRE11	5620.49	2954.61	3004.5	0.329171	0.981363	0.308623	0.319701	2982	2339	3186	2458	2616	3539	3887	0.452174	0.325662	0.403715	0.258278	0.295301	0.249363	1.01096	3674	7638	6276	10137	3483	5071	5619	0.961	0.969294	0.94189	1.01559	0.988471	0.982339	0.389041	2944	2459	3308	2651	2469	3575	3944	0.410384	0.31022	0.398101	0.157379	0.27529	0.219945
ANKRD49	4350.4	5087.1	5061.47	0.169503	1.00139	0.169585	0.0997867	6608	5560	5387	4470	3694	5068	5323	0.163364	0.172513	0.205462	0.183659	0.190192	0.171543	1.00818	3892	5452	5281	6807	2506	3257	4737	0.987918	0.983946	0.978175	1.03559	1.01985	0.996078	0.132937	6568	5599	5468	4549	3507	4995	5311	0.172901	0.178538	0.230332	0.120453	0.19216	0.159773
FUT4	7439.68	5134.94	5312.34	0.172948	0.950173	0.171653	0.289704	3275	5414	4928	5884	5648	6915	4688	0.170287	0.197644	0.134083	0.107011	0.108565	0.203343	0.93422	9815	4054	9490	10990	5612	8796	6158	1.00784	0.91834	0.893438	0.984399	0.938308	0.974664	0.329779	3503	5375	5250	6252	5701	7109	4767	0.183299	0.18887	0.141998	0.0704571	0.104875	0.182295
PIWIL4	2606.49	4034.11	3781.66	0.284039	1.03694	0.292532	0.795695	995	2354	2627	5342	9688	6771	8064	0.448298	0.390439	0.157945	0.0167334	0.114655	0.0645041	1.07555	1427	1645	1976	2985	8824	2896	2310	1.07257	1.06727	1.01876	0.94135	1.02929	1.0538	0.805896	788	2126	2399	5311	9743	6695	7944	0.454871	0.398452	0.188566	0.011658	0.121078	0.0672004
CWC15	6853.43	2893.95	3055.67	0.336399	0.960213	0.25693	0.131746	5701	4812	3759	4523	1072	3958	859	0.202996	0.273457	0.202421	0.520773	0.260904	0.762494	1.01441	3477	3586	9364	8682	9269	7978	9474	1.01596	0.920839	0.961038	0.933369	0.94983	0.926047	0.174067	5682	4751	4111	4667	1157	4155	999	0.217084	0.253135	0.223263	0.237812	0.237494	0.455653
SRSF8	6353.15	4268	4333.68	0.215738	0.974842	0.186391	0.0889061	6967	6136	5369	6179	1770	5123	2006	0.137379	0.173616	0.122061	0.360686	0.186758	0.440763	0.955596	8480	6600	3985	7969	8626	5384	5061	0.973711	1.00719	0.968388	0.944232	0.984099	0.990683	0.112814	7074	6224	5360	6275	1878	5182	1992	0.144941	0.183838	0.140918	0.18936	0.182343	0.350526
ENDOD1	3291.34	7011.45	6595.16	0.0974083	1.04129	0.109243	0.0534741	8244	8109	7601	8659	7127	7274	3652	0.0674105	0.0872565	0.0463374	0.0668399	0.0951269	0.265413	0.951534	8811	8279	10127	10797	2739	822	233	0.952183	0.903279	0.917119	1.02989	1.17011	1.3649	0.0686625	8351	8229	7883	8845	7065	6828	2348	0.0716387	0.0862334	0.0525327	0.0475055	0.115554	0.322575
SESN3	624.883	4118.28	3584.07	0.246865	1.21212	0.275541	0.251407	3710	2206	3393	2117	3558	9444	10171	0.477213	0.304594	0.463573	0.190939	0.0305454	0.0097816	1.0443	2170	832	726	648	688	162	393	1.13756	1.19421	1.12398	1.17284	1.54521	1.26673	0.325081	3551	1772	2753	1744	2880	8733	9998	0.506851	0.360607	0.529841	0.141059	0.0524476	0.0129021
FAM76B	5459.51	3642.59	3663.99	0.258544	0.984222	0.245945	0.204623	4346	3933	4370	3235	2698	4142	3151	0.267424	0.230907	0.304425	0.251368	0.247357	0.303708	0.987132	5566	9307	4863	8433	2642	5544	4646	0.935435	0.99103	0.963757	1.03245	0.982084	0.997668	0.254788	4377	4149	4413	3363	2489	4210	3139	0.256097	0.23456	0.321406	0.156482	0.234281	0.264004
CEP57	4941.55	1820.14	1788.34	0.489674	0.990604	0.409358	0.385046	2453	2112	2732	2071	1131	2037	980	0.49549	0.376291	0.472701	0.502479	0.48739	0.708318	1.00184	4318	6908	4637	3037	5206	7276	4522	0.97001	0.995122	1.01794	0.990168	0.958989	1.00016	0.450827	2472	2202	2755	2012	1045	2170	855	0.444695	0.360201	0.486828	0.247013	0.400521	0.475425
MTMR2	3582.3	4429.49	4371.14	0.215162	1.01074	0.223124	0.161053	5076	3968	4937	3486	6852	4176	3373	0.264502	0.196871	0.278735	0.074217	0.244477	0.286277	1.02369	2974	2658	3404	1919	8657	3375	5018	1.03604	1.02064	1.04272	0.94373	1.01719	0.991192	0.211886	5012	3817	4848	3360	7045	4115	3375	0.280885	0.209162	0.322071	0.0480051	0.240164	0.249694
MAML2	129.398	3388.96	1496.87	0.321334	1.48924	0.485337	0.455143	2046	1980	1941	3569	9382	2579	7561	0.521577	0.498159	0.270684	0.0213944	0.401238	0.081139	1.42388	105	115	55	104	479	102	180	1.49953	1.75866	1.40265	1.25877	1.65814	1.42304	0.732489	1059	540	302	2451	9038	669	6579	0.714064	0.799607	0.422346	0.0197166	0.596068	0.113065
CCDC82	4688.2	4106.27	4095.46	0.226643	0.99532	0.2235	0.215117	4185	3948	4912	4177	3167	4006	4577	0.266363	0.198479	0.223849	0.216533	0.257672	0.208486	0.959473	8143	5292	4541	3458	3250	5510	4108	0.990131	0.996882	1.01154	1.01942	0.982578	1.00721	0.259176	4328	3977	4922	4122	3009	4076	4512	0.270117	0.205811	0.257255	0.136504	0.242999	0.192641
JRKL	6296.07	8259.6	8336.34	0.0566919	0.962208	0.0550795	0.0287464	9425	9342	9265	8454	5994	9023	7031	0.036974	0.0404001	0.0514696	0.0967012	0.0409886	0.101563	0.982441	6002	8021	10871	3123	8113	5734	5158	0.955773	0.860376	1.01655	0.951585	0.979578	0.989147	0.0386324	9446	9409	9482	8417	6182	9058	7044	0.0401032	0.0390725	0.06448	0.0619949	0.043938	0.0973357
BIRC3	843.413	7434.21	7045.66	0.0804543	1.14637	0.0988975	0.100402	6582	7335	7462	8029	7115	8203	7434	0.0913167	0.0912952	0.063	0.0674786	0.0643223	0.0853653	1.1009	1049	668	1127	890	493	1048	836	1.16429	1.13104	1.09534	1.25023	1.13365	1.14916	0.146018	6282	6888	7093	7792	6422	7913	7092	0.117331	0.112752	0.084573	0.0581825	0.0775808	0.095845
BIRC2	4857.57	3311.31	3299.45	0.289095	0.992165	0.271304	0.26504	3551	3629	3710	4494	3029	3445	1947	0.29249	0.277967	0.204192	0.225925	0.304474	0.453578	0.973839	6796	6942	6456	3959	2498	4639	4567	0.969717	0.96667	1.0051	1.03572	0.994867	0.999242	0.317832	3637	3745	3851	4477	2800	3451	1876	0.287293	0.269565	0.235349	0.143749	0.284383	0.360957
TMEM123	6588.93	872.851	885.495	0.802686	0.967446	0.539612	0.706665	1170	1181	1012	1319	481	1085	401	0.74289	0.739291	0.665386	0.864181	0.737072	1.16331	0.962782	7825	9605	9473	6343	6106	5583	3502	0.929147	0.918755	0.982182	0.97803	0.981631	1.01959	0.674058	1298	1444	1278	1371	403	1086	297	0.559585	0.553007	0.593434	0.305218	0.5364	0.555583
DCUN1D5	8897.21	4461.83	4706.26	0.204338	0.937802	0.185984	0.0920395	6858	5739	4877	3451	2749	3832	5045	0.153752	0.200273	0.281023	0.247172	0.270614	0.185489	0.962988	7811	7549	9312	8339	10353	9506	9794	0.962117	0.921846	0.964798	0.905554	0.926804	0.92051	0.117524	6949	5874	5197	3585	3048	4125	5348	0.159155	0.191882	0.300118	0.135375	0.239299	0.158536
DYNC2H1	1346.11	9149.12	8930.33	0.0364521	1.11299	0.0481365	0.0155298	10157	10165	9650	6012	9574	9425	9928	0.0176643	0.0306499	0.128276	0.0186226	0.0309671	0.0134554	1.00338	4200	287	664	365	3369	1631	4989	1.29158	1.2125	1.19561	1.01747	1.07873	0.991682	0.0215259	10163	9947	9383	5407	9545	9307	9942	0.0262242	0.0420052	0.182297	0.0139592	0.0370951	0.0138487
PDGFD	376.963	8059.6	7415.14	0.0670897	1.35695	0.0984917	0.0818013	7177	10423	8927	3571	8303	10452	10674	0.0128377	0.0494514	0.270485	0.0409912	0.00962411	0.00443708	1.31156	230	127	63	243	8177	54	5478	1.4673	1.73962	1.25131	0.950848	1.7934	0.984588	0.142904	6349	10119	7562	2825	8406	10005	10679	0.0216819	0.0961916	0.376535	0.0277107	0.019876	0.0045424
CASP4	7048.67	1582.03	1582.38	0.557182	0.965021	0.402431	0.245928	3774	2722	2271	1307	453	2166	829	0.392437	0.441889	0.668944	0.903146	0.465079	0.782848	0.964017	7719	7363	7886	7150	4678	8205	7028	0.96452	0.945019	0.975257	0.997369	0.946729	0.962235	0.294163	3915	2858	2458	1385	337	2340	827	0.366775	0.390933	0.591067	0.313244	0.382016	0.478815
CASP1	6156.64	5233.17	5282.81	0.161155	0.974084	0.151644	0.0948208	6769	4395	4247	5055	2285	8922	8255	0.228993	0.238508	0.174028	0.289547	0.0438438	0.0583436	0.984296	5827	5302	6609	7241	5330	10106	4210	0.990037	0.963875	0.974438	0.988493	0.91198	1.00547	0.1236	6790	4445	4408	5131	2248	9067	8253	0.236012	0.234828	0.197263	0.168006	0.0435834	0.058215
CARD16	4143.29	5216.43	5155.96	0.163107	1.00401	0.150329	0.0416086	8767	6778	4479	7536	2367	5913	3744	0.111038	0.224651	0.0759707	0.281734	0.148092	0.258659	0.958155	8258	1716	4776	6198	2159	3181	7276	1.0688	0.992483	0.983352	1.0449	1.02142	0.958954	0.0541294	8859	6577	4506	7599	2133	5829	3905	0.129923	0.229186	0.0910227	0.173762	0.152623	0.221655
MSANTD4	7084.44	7889.64	7996.89	0.0673054	0.955076	0.0669761	0.0420623	8746	8457	8763	7730	6582	8625	6690	0.0582149	0.0537823	0.0712552	0.0808502	0.0517144	0.113258	0.918759	10392	10748	7125	8940	6724	3894	4808	0.879435	0.956533	0.958446	0.970617	1.00696	0.994784	0.0524577	8905	8764	8858	7829	6685	8602	6720	0.0574205	0.0573727	0.0833987	0.0535065	0.056173	0.108504
KBTBD3	3562.88	9143.41	9121.75	0.0349148	1.01409	0.0366103	0.0188302	9970	9879	9480	9317	7527	9313	8761	0.0246316	0.0345327	0.0323162	0.0575741	0.0338855	0.0426332	1.05012	1986	1765	4957	10224	3506	3548	3298	1.0665	0.989443	0.939939	1.01528	1.01327	1.02409	0.0272421	9894	9794	9498	9417	7487	9280	8726	0.0300564	0.0385337	0.0378557	0.04074	0.0379558	0.0438882
AASDHPPT	6089.58	5335.57	5407.29	0.156466	0.974155	0.143975	0.0615486	7904	6824	6733	5735	2926	6421	3146	0.10924	0.117018	0.14055	0.233649	0.128906	0.30435	0.952592	8724	3014	9043	5479	7101	5268	6372	1.02698	0.926725	0.989796	0.965702	0.985715	0.971572	0.0787928	8017	6758	6965	5762	2970	6454	3243	0.122901	0.116959	0.164389	0.137848	0.129387	0.257549
CWF19L2	3306	1964.91	1904.4	0.487708	1.02047	0.43563	0.453113	2059	1371	1275	1391	2596	1663	5232	0.670569	0.647996	0.639623	0.259928	0.566622	0.176107	1.04271	2230	3437	4379	5118	2720	4184	2208	1.01831	0.999766	0.992863	1.03047	1.00185	1.05731	0.534563	1928	1345	1290	1421	2393	1596	5004	0.577156	0.551375	0.586148	0.160519	0.46594	0.17371
ALKBH8	4426.14	5990.07	5991.17	0.136283	1.00122	0.146327	0.119611	6021	4803	5145	5580	8225	5160	7853	0.203575	0.185058	0.147081	0.0425855	0.184684	0.0713844	0.999263	4532	4144	5394	6380	8335	2939	2102	1.00638	0.982193	0.9818	0.948423	1.02818	1.06227	0.156526	6038	4774	5220	5660	8333	5061	7714	0.215597	0.190179	0.170097	0.0286562	0.188559	0.0746731
SLC35F2	5643.43	7713.87	7776.75	0.071914	0.967554	0.079948	0.109543	6303	8717	7737	5101	7747	10063	9614	0.0519672	0.0828514	0.171419	0.0523002	0.0160679	0.01925	0.963653	7763	2214	5422	3268	10927	6655	8232	1.04925	0.981737	1.01441	0.851598	0.967187	0.945043	0.138878	6441	8576	7797	5033	8137	10094	9662	0.0613582	0.0891997	0.202521	0.0312265	0.0176954	0.0187575
CUL5	4752.03	1429.65	1441.5	0.612102	0.998509	0.500871	0.748439	1077	1035	1311	1093	2538	1061	2838	0.807482	0.635971	0.744312	0.264161	0.750979	0.33337	0.96861	7281	5323	4148	6691	5119	5798	1714	0.989682	1.00442	0.979201	0.99139	0.9786	1.07766	0.701362	1176	1090	1312	1153	2490	1060	2527	0.624086	0.546862	0.629427	0.156482	0.540195	0.307685
ACAT1	7303.05	4296.52	4480.08	0.217935	0.957519	0.210388	0.244673	3790	4613	3807	5848	4779	3926	3701	0.21433	0.269034	0.135386	0.13763	0.263068	0.261422	0.952684	8717	6760	6855	4991	9972	5947	9267	0.971761	0.960569	0.994034	0.917607	0.976498	0.929482	0.289357	3958	4723	3985	5877	5101	4041	4014	0.218169	0.260309	0.159422	0.0826856	0.245944	0.216825
NPAT	3759.1	5406.98	5348.31	0.157399	1.01654	0.16698	0.155669	5188	5029	5838	4815	5487	5989	5606	0.1904	0.15286	0.186618	0.111872	0.14538	0.158991	0.995631	4810	4952	1590	6288	5531	2612	3083	0.994354	1.09012	0.982633	0.985591	1.03769	1.02979	0.199675	5214	5068	5491	4878	5538	5836	5472	0.200416	0.17678	0.212027	0.073484	0.15239	0.154086
ATM	1139.12	1928.86	1547.34	0.497376	1.11296	0.485756	0.70592	1173	1513	1362	1256	2022	3091	5235	0.633912	0.623058	0.681167	0.321285	0.340282	0.17601	1.10601	997	1494	774	1432	1036	812	1792	1.0799	1.18507	1.06141	1.1103	1.17398	1.07404	0.773845	918	1275	876	1041	1640	2459	4934	0.59066	0.636129	0.649986	0.204396	0.368908	0.17637
C11orf65	2060.51	7960.42	7720.9	0.0680301	1.06594	0.0842903	0.0540602	8209	7270	6362	6844	9987	7950	9818	0.093182	0.132087	0.0969424	0.0123503	0.0723009	0.0152875	1.11268	945	3814	692	1516	8561	1047	4653	1.01161	1.203	1.05772	0.945191	1.13382	0.997545	0.0811457	7954	7250	5627	6681	10040	7646	9828	0.103951	0.170115	0.123717	0.00874164	0.0865651	0.0157964
DDX10	3067.1	1778.45	1624.39	0.537893	1.02511	0.470996	0.513376	1773	976	1503	966	3334	1510	4449	0.839522	0.588221	0.797417	0.205055	0.606758	0.214903	1.00315	4219	3794	2718	1343	6734	2604	2492	1.01195	1.03899	1.06549	0.970388	1.03795	1.04784	0.565966	1762	918	1385	714	3388	1296	4249	0.65118	0.535512	0.709034	0.124047	0.505328	0.205903
RDX	3878.6	2425.46	2389.5	0.406602	1.01046	0.376263	0.332034	2882	1919	1675	1384	2941	3530	3710	0.535551	0.547211	0.641764	0.232621	0.296042	0.260992	1.00361	4185	4436	5442	4356	5364	2620	2135	1.00173	0.981422	1.00046	0.988088	1.03747	1.06044	0.398958	2869	1903	1767	1379	2900	3370	3421	0.486422	0.479544	0.591808	0.140527	0.289555	0.247025
ZC3H12C	3272.1	7071.26	6986.18	0.104799	1.03362	0.112965	0.0202598	9874	5577	6527	2801	7250	11001	11010	0.162369	0.125601	0.356951	0.0639107	0.00274557	0.00175737	0.927475	10116	2177	2431	2547	7135	390	10584	1.05048	1.04904	1.02684	0.965273	1.31771	0.898528	0.0258582	9947	5384	6346	2696	7351	10935	11028	0.182811	0.141507	0.392163	0.0427018	0.00410334	0.00161196
FDX1	4745.38	3728.13	3726.09	0.255618	0.990945	0.252011	0.306687	3110	3965	4558	2983	2500	4403	5424	0.264796	0.217773	0.336207	0.267913	0.228818	0.16713	1.02689	2840	7449	4048	3304	4698	4463	9134	0.963361	1.00605	1.01399	0.997081	0.9976	0.931646	0.381124	3014	4087	4558	2909	2430	4421	5683	0.26144	0.225905	0.36838	0.1592	0.22211	0.145917
SIK2	2426.82	3547.18	3367.78	0.296351	1.04287	0.31066	0.36028	2652	2161	3029	2615	7518	3271	6330	0.484848	0.342208	0.380636	0.0577754	0.319806	0.128905	1.04385	2188	2139	2128	2389	4787	1944	2239	1.05208	1.06023	1.03038	0.99575	1.06184	1.05599	0.444381	2519	1980	2807	2511	7535	3033	6116	0.474503	0.354169	0.414882	0.0400871	0.316527	0.130072
PPP2R1B	6469.44	6344.44	6461.94	0.120412	0.969558	0.126128	0.130059	5746	5313	6932	5539	7792	6536	6931	0.174549	0.109208	0.148956	0.0514582	0.124288	0.104364	1.00009	4470	9740	4743	7011	5354	7914	7732	0.926073	0.992992	0.976397	0.988159	0.950674	0.952525	0.169542	5758	5609	6956	5637	7817	6709	7084	0.172319	0.117413	0.17116	0.0356854	0.120608	0.0961691
ALG9	6114.28	6170.02	6217.26	0.129237	0.969906	0.139988	0.174955	4833	4665	6108	5478	8906	5457	9285	0.210978	0.141209	0.151575	0.0296743	0.168931	0.0273377	0.992012	5098	5445	5251	5530	10007	3887	10189	0.988035	0.984511	0.989328	0.916662	1.00709	0.911708	0.221657	4848	4715	6166	5512	9045	5449	9378	0.218664	0.148204	0.176255	0.0196202	0.170063	0.0254522
FDXACB1	6364.6	9605.4	9664.33	0.0246849	0.954729	0.0254903	0.0160026	10126	10038	10016	9488	8645	9446	9564	0.020846	0.0222084	0.028452	0.0341718	0.030505	0.0206083	0.996772	4714	8627	3084	3191	9279	10365	10991	0.946998	1.02888	1.01564	0.933282	0.903844	0.857685	0.0220263	10140	10081	9984	9487	8780	9554	9695	0.0226465	0.0259708	0.0360846	0.0228691	0.0306397	0.0181948
C11orf1	7410.12	5644.92	5759.23	0.149075	0.952061	0.110351	0.0172662	10059	9396	8929	7062	1214	7440	3393	0.0353685	0.0494032	0.08947	0.47805	0.0890834	0.284883	0.936858	9673	2782	10626	8211	7102	7952	9252	1.03252	0.883344	0.966095	0.965694	0.950234	0.929681	0.0223135	10126	9357	9139	7178	1206	7596	3691	0.0414832	0.0487979	0.104669	0.233724	0.0882271	0.233245
DIXDC1	3558.61	9143.22	9117.96	0.034635	1.01635	0.0383002	0.0236891	9687	9664	10721	6674	7506	10394	10222	0.0292859	0.0085505	0.103021	0.0583015	0.0105482	0.00904837	0.893952	10773	1620	391	1400	7049	10221	10500	1.07395	1.30634	1.06257	0.96638	0.908977	0.902263	0.0290678	9824	9553	10562	6467	7590	10450	10305	0.0358682	0.012699	0.131702	0.039236	0.0110238	0.00850486
DLAT	7899.92	6792.4	6981.61	0.104354	0.9469	0.100422	0.0613904	7918	6608	6494	8607	6557	6777	5133	0.117364	0.127036	0.0474347	0.0815275	0.114437	0.181288	0.964742	7655	5814	10567	5823	9004	7852	9918	0.983271	0.885918	0.986603	0.938331	0.951403	0.918029	0.079599	7994	6674	6870	8633	6776	6928	5443	0.126049	0.120783	0.0578125	0.0521333	0.111717	0.15486
PIH1D2	5215.38	10802.9	10822.4	0.0049654	0.96027	0.00526716	0.00272746	11038	10944	10884	10851	10712	10973	10239	0.00461186	0.00573826	0.00524803	0.00449163	0.00304901	0.00889156	1.03591	2493	10877	3844	1258	10870	8377	8790	0.860795	1.01012	1.07069	0.863056	0.944646	0.936675	0.00388705	11032	10977	10884	10826	10774	10994	10288	0.00449718	0.00652087	0.00703906	0.00296897	0.00328004	0.00867694
NKAPD1	8076.94	5393.28	5531.4	0.153024	0.950555	0.135018	0.0921377	6851	7570	6879	7553	2514	6401	3061	0.0835198	0.111246	0.075511	0.266365	0.129565	0.312822	0.925801	10175	9222	6840	10240	8151	7174	5835	0.937093	0.960787	0.9396	0.95123	0.960249	0.979124	0.113101	7061	7768	7017	7729	2620	6530	3113	0.0866485	0.115608	0.086465	0.151164	0.126645	0.265493
TIMM8B	8344.36	4266.8	4488.14	0.217752	0.944744	0.175807	0.0707958	7562	6470	4411	7200	1277	3985	3256	0.123629	0.228665	0.0855729	0.462416	0.258774	0.29441	0.944431	9257	6388	9584	6895	9424	7595	10071	0.976144	0.916053	0.977396	0.930109	0.954794	0.914281	0.0894481	7709	6545	4749	7255	1396	4163	3631	0.131514	0.214927	0.101465	0.22051	0.237017	0.235768
SDHD	7431.53	3881.92	4097.14	0.238397	0.948915	0.213227	0.131276	5716	5014	3562	4015	2017	4011	4006	0.19141	0.290128	0.235197	0.321684	0.257389	0.241692	1.04159	2271	8223	9288	8020	9707	8683	10677	0.952877	0.922315	0.967906	0.924072	0.940129	0.893511	0.178132	5607	5196	3880	4121	2197	4243	4463	0.192987	0.26698	0.25728	0.170271	0.232275	0.194662
IL18	5721.05	2733.37	2535.6	0.363126	0.977081	0.268908	0.171994	4879	4407	3727	3687	425	4268	2127	0.228573	0.276501	0.261051	0.941855	0.237708	0.424202	0.932889	9876	7817	9343	6731	1301	6730	4719	0.958195	0.921383	0.978858	1.08586	0.966057	0.996322	0.205189	5116	4556	4067	3748	205	4414	2096	0.228044	0.255751	0.285506	0.342498	0.222501	0.342869
TEX12	5306.71	10901.7	10919.6	0.00403161	0.95658	0.00443625	0.00482764	10881	11072	11121	10656	10754	10822	11014	0.00270415	0.00190042	0.00803769	0.00414769	0.0048926	0.00171106	0.834229	11068	351	9366	3412	10797	8011	11037	1.26102	0.920816	1.01232	0.87255	0.949384	0.845737	0.00558984	10946	11027	11128	10647	10809	10836	11052	0.00378945	0.00184669	0.0102261	0.0027719	0.00535365	0.0014761
BCO2	4434.61	9152.35	9140.34	0.0350079	1.00045	0.0412819	0.0596087	7979	8787	9423	8726	9665	9760	9892	0.0502476	0.0362975	0.0451354	0.0170469	0.0226301	0.0140892	1.00372	4177	3353	1229	5848	5061	10022	6606	1.01963	1.11919	0.986344	0.992216	0.914049	0.968032	0.0804836	7971	8747	9250	8739	9661	9864	9924	0.0577054	0.0457692	0.0550727	0.0125084	0.0232884	0.0141458
PTS	4302.19	3676.04	3669.47	0.280146	1.00431	0.282705	0.339496	2814	2858	3663	2090	6095	3668	6590	0.374644	0.281946	0.46988	0.0937511	0.28366	0.117644	0.974295	6756	2736	3997	6469	6669	3093	2767	1.03396	1.00695	0.981101	0.971218	1.02391	1.03874	0.394645	2906	2735	3652	2149	6215	3571	6471	0.378491	0.284306	0.46714	0.0614718	0.275451	0.117433
ZW10	9106.9	7741.35	7927.57	0.0728412	0.928584	0.0731245	0.0601006	7964	6967	7444	8380	8072	7755	7690	0.103723	0.0915921	0.0531854	0.0455861	0.0786635	0.0770375	0.948377	9014	6565	9961	8149	9459	10742	10644	0.974088	0.907174	0.966683	0.929339	0.878272	0.896156	0.0766547	8093	7052	7744	8456	8231	8077	7920	0.110934	0.0907163	0.0632984	0.0299439	0.0725627	0.0677621
USP28	2168.82	7712.26	7587.2	0.0729053	1.04981	0.0844163	0.110522	6271	7517	7888	8259	8302	8121	7838	0.0853349	0.0784536	0.0562547	0.0410017	0.0669101	0.0718601	1.03165	2664	1290	2266	1416	920	2987	7449	1.09401	1.05462	1.062	1.12327	1.02694	0.956201	0.149938	6179	7262	7737	8138	8016	8066	7923	0.103275	0.0909534	0.0734357	0.0327434	0.0729214	0.0676466
ZBTB16	546.508	570.828	170.69	1.01862	1.20037	0.750065	1.24913	379	319	1221	197	1213	503	1113	1.36897	0.663158	1.62323	0.478648	1.0893	0.657935	1.20515	465	317	590	352	1086	763	574	1.27697	1.23297	1.20296	1.10477	1.18308	1.1967	1.08616	71	48	611	59	811	128	331	0.979754	0.690786	0.928757	0.26759	0.749962	0.547447
C11orf71	6575.74	8400.81	8444.39	0.0530225	0.95642	0.0509376	0.0191138	9949	10128	9817	8269	5905	8560	7142	0.0187698	0.0269148	0.0559873	0.0995277	0.0531726	0.0976712	0.865879	10967	9850	7176	3791	4851	7505	4969	0.923031	0.955733	1.00715	0.995091	0.956135	0.991922	0.0227957	10107	10192	9861	8264	5911	8641	7141	0.0199014	0.0291446	0.0693209	0.0665934	0.0547438	0.0940631
RBM7	6515.39	4841.33	4943.29	0.180266	0.970136	0.171375	0.103981	6473	5371	5589	4367	2675	4808	5712	0.17212	0.16308	0.210564	0.253203	0.204937	0.153975	0.942801	9339	5706	4865	5121	8740	6518	6590	0.984674	0.990987	0.99284	0.942664	0.96876	0.968225	0.1293	6647	5424	5615	4419	2802	4929	5838	0.180867	0.170689	0.23902	0.143727	0.19535	0.14067
REXO2	4458.53	5286.87	5268.02	0.158257	0.999889	0.147024	0.0519942	8299	7657	5370	5974	2083	5701	4769	0.0815584	0.173527	0.130265	0.314363	0.156882	0.199212	0.908801	10595	3494	1056	7648	9370	3444	3630	1.01753	1.1382	0.970942	0.931322	1.01553	1.0169	0.0638134	8511	7591	4890	6060	2231	5657	4660	0.0919594	0.207653	0.150194	0.168668	0.160148	0.186729
BUD13	7070.08	7263.03	7381.98	0.0882407	0.960107	0.0902093	0.0691802	7623	7271	7665	7452	7707	6156	7098	0.0931295	0.085312	0.0787311	0.0533011	0.138599	0.0994317	0.962705	7834	4554	9377	4833	7211	9024	8393	1.00011	0.920601	0.995398	0.964279	0.934908	0.942745	0.0891627	7718	7283	7891	7455	7799	6405	7232	0.102715	0.0860151	0.0953655	0.0359938	0.131287	0.0909267
ZPR1	8721.22	4907.97	5137.88	0.174556	0.941013	0.158569	0.146962	5374	6649	6009	5792	2506	5507	3997	0.115663	0.145553	0.137522	0.267347	0.166458	0.242389	0.975158	6677	9286	9586	9642	9839	7526	9043	0.935918	0.916008	0.949982	0.921098	0.955863	0.933064	0.185363	5477	6867	6336	5965	2732	5677	4287	0.118311	0.141873	0.154603	0.146815	0.159227	0.203792
APOA1	4518.23	9817.3	9842.36	0.0210067	0.992096	0.0218712	0.00600353	10788	10499	10223	9210	8802	9315	10052	0.011476	0.0179785	0.034788	0.0315737	0.0338215	0.0114055	1.19256	506	9581	1834	10622	5125	7262	10936	0.929805	1.07433	0.927522	0.991285	0.95917	0.870001	0.00995076	10711	10543	10153	9324	8813	9363	10143	0.0122772	0.022009	0.0401597	0.0225175	0.0358651	0.010319
SIK3	2365.32	372.969	415.389	1.28854	1.05742	0.659091	2.11209	69	121	244	209	4164	220	2574	1.90395	1.39923	1.58343	0.161853	1.49537	0.363864	0.976727	6530	7193	2437	1117	6334	844	606	0.966724	1.04891	1.07905	0.97521	1.16604	1.18925	0.935622	266	308	185	145	4224	125	1839	0.76999	0.855778	0.834128	0.101587	0.752598	0.363935
PAFAH1B2	5352.1	2180.7	2213.75	0.434337	0.987606	0.392358	0.587739	1510	1717	2158	2624	2161	2751	2687	0.581675	0.457485	0.379612	0.304534	0.378789	0.350525	0.974975	6692	5577	4582	5180	5872	4298	5627	0.986343	0.996159	0.992224	0.980862	1.00052	0.982165	0.606973	1584	1764	2188	2644	2140	2746	2743	0.508566	0.423736	0.39863	0.173409	0.343376	0.291813
SIDT2	2667.8	7791.84	7699.56	0.0703497	1.04163	0.0825567	0.134551	5650	8222	7291	8419	8560	8201	8711	0.0638057	0.0972228	0.0522631	0.0357994	0.0644239	0.044382	1.03642	2471	3309	2746	6891	2645	1107	2123	1.02044	1.03836	0.977429	1.03235	1.12538	1.061	0.181399	5547	8196	7166	8467	8506	7927	8625	0.0728075	0.10993	0.0629254	0.0264484	0.0771287	0.0472585
TAGLN	2345.38	10015.8	9965.62	0.017982	1.04408	0.0225809	0.0397118	8857	9853	9945	10519	10458	10316	10266	0.0250534	0.0240007	0.0100678	0.00672421	0.0117359	0.00857991	1.03891	2361	1244	1378	2182	3384	10095	1294	1.09674	1.10474	1.0355	1.01726	0.912271	1.10314	0.0560705	8799	9738	9826	10504	10448	10377	10181	0.0314285	0.0301001	0.0131051	0.00521524	0.0122842	0.00986229
PCSK7	2309.47	3748.05	3533.01	0.250692	1.05101	0.259277	0.30224	3149	4158	4347	3653	2671	4308	4343	0.247728	0.232067	0.263436	0.253485	0.235458	0.220429	1.03292	2610	2340	1277	4685	1014	2809	3367	1.04507	1.11447	0.996868	1.1131	1.03226	1.0224	0.378485	3042	4006	3911	3669	2206	4187	4254	0.267295	0.26496	0.293101	0.169867	0.235754	0.205477
RNF214	5215.76	5618.89	5674.8	0.14381	0.987409	0.141747	0.105037	6443	6339	6535	6103	3928	6387	4327	0.128763	0.125233	0.124721	0.171811	0.130051	0.221051	1.0093	3807	5187	4358	4601	7526	5428	6492	0.991473	1.00011	0.997684	0.95991	0.983597	0.969786	0.13976	6418	6370	6516	6103	4069	6435	4452	0.138844	0.134536	0.148155	0.105364	0.130177	0.195389
BACE1	6971.85	9373.12	9429.39	0.0295508	0.956951	0.0307769	0.0140364	10233	9973	9639	8432	8405	9657	9441	0.0223636	0.0308832	0.0519782	0.0388317	0.0253705	0.023392	0.920305	10336	10604	7401	6932	8714	3925	4163	0.89354	0.952185	0.977089	0.942971	1.00643	1.00613	0.0178681	10302	10071	9705	8476	8534	9638	9442	0.0228999	0.0332334	0.0625707	0.0261056	0.0286149	0.0241458
BACE1-AS	8226.49	9991.53	10061.7	0.017961	0.917287	0.0181992	0.0118371	10386	10293	10261	10163	9782	10095	9030	0.0153565	0.0171902	0.0166783	0.0152022	0.0154633	0.0339994	0.992368	5076	10692	11042	5504	10289	10906	6889	0.88543	0.827663	0.989548	0.908035	0.853948	0.964015	0.0162803	10387	10385	10396	10152	9878	10211	9092	0.0156453	0.0162187	0.0207128	0.0102559	0.0150517	0.0332299
CEP164	3366.2	6654.68	6599.2	0.106298	1.01726	0.115799	0.100145	6594	5991	6087	6014	6459	7144	8661	0.143364	0.142061	0.128248	0.0842537	0.100137	0.0458771	1.04771	2048	7083	2873	3288	2407	3446	4309	0.968024	1.03402	1.01417	1.03758	1.01552	1.00382	0.138624	6445	6109	5962	5966	6343	7091	8653	0.149985	0.156539	0.1546	0.0594521	0.105237	0.0461555
IL10RA	403.917	7271.14	6481.1	0.0848519	1.27429	0.11642	0.0994373	6617	6668	5677	6552	6596	9828	10100	0.115024	0.159666	0.107506	0.0805713	0.021103	0.0106544	1.26184	317	481	378	534	205	611	455	1.20792	1.31619	1.14603	1.53363	1.21939	1.23503	0.165827	5834	6058	4625	6112	5026	9613	9951	0.151886	0.222298	0.147921	0.0842697	0.0290464	0.0136927
JAML	97.1343	7825.89	6301.11	0.0729338	1.62456	0.12831	0.0856063	7070	5515	5756	8534	8213	10588	10794	0.165532	0.15656	0.0490737	0.0429153	0.00743488	0.00341401	1.40193	129	60	126	39	21	448	228	1.65139	1.5549	1.56713	2.5416	1.28388	1.37111	0.159603	5978	3682	4031	7466	5352	10451	10644	0.292572	0.257853	0.0949097	0.0773557	0.0110235	0.0048507
MPZL3	1854.33	9708.86	9635.59	0.0242267	1.0657	0.0294674	0.0245743	9637	9758	9535	9735	10402	9366	9562	0.0272897	0.033107	0.0242127	0.00731017	0.0324187	0.0206746	0.99108	5190	2307	2070	668	822	1890	2931	1.04613	1.06304	1.12066	1.14055	1.06454	1.03392	0.0334094	9647	9686	9464	9566	10308	9272	9538	0.0326024	0.0397227	0.0339535	0.00634537	0.0382359	0.0220023
CD3E	103.779	9008.11	7878.29	0.040439	1.62302	0.0670413	0.0149363	10182	9470	8336	9981	8287	9320	7768	0.0336873	0.0652165	0.0198066	0.0413409	0.0336757	0.0744095	1.37272	152	77	85	110	22	157	343	1.58145	1.65807	1.38807	2.51636	1.5556	1.28889	0.0283384	9853	8614	6899	9550	5516	8557	7137	0.0605812	0.119766	0.0344688	0.0739266	0.0579286	0.0942797
UBE4A	4054.48	3700.93	3679.12	0.263865	1.00501	0.265542	0.34427	2773	3783	4001	3769	5176	3411	3405	0.280031	0.25586	0.2533	0.122648	0.306735	0.284216	0.99633	4753	4972	4054	3682	2299	4466	4973	0.994138	1.00597	1.00842	1.04073	0.997582	0.991866	0.408313	2789	3784	3977	3736	5019	3414	3396	0.283495	0.260827	0.286382	0.0844578	0.286963	0.248359
ATP5MG	9170.21	606.063	1140.82	1.03926	0.918374	0.516236	0.582313	1524	1476	552	1560	134	299	387	0.644966	0.99025	0.591459	1.93486	1.34382	1.18713	0.931385	9954	8395	7410	7298	11041	10470	10439	0.95075	0.952091	0.973991	0.817036	0.89872	0.904644	0.57612	1712	1655	681	1640	1519	755	693	0.525894	0.676273	0.547312	0.212328	0.582307	0.493416
KMT2A	3370.4	800.17	679.079	0.840009	1.01557	0.605569	1.06034	577	722	807	799	705	806	1376	0.970516	0.834563	0.883255	0.689141	0.866203	0.576045	1.02121	3118	3656	6212	2633	1841	8417	1710	1.0146	0.970091	1.02493	1.05641	0.943955	1.07776	0.873153	499	629	913	681	367	944	985	0.698557	0.628868	0.713761	0.309459	0.558205	0.456979
TMEM25	7107.53	9171.51	9224.07	0.0340084	0.954804	0.0369252	0.0730974	7474	9663	9287	9745	8065	9897	10463	0.0293182	0.0398986	0.024012	0.04569	0.0196382	0.00640446	0.975583	6633	8332	6467	3923	6015	10240	10610	0.95156	0.96632	1.0055	0.978966	0.908223	0.897476	0.0953108	7532	9720	9340	9750	8104	9991	10525	0.0318149	0.0433512	0.030215	0.0316107	0.0201831	0.00599034
IFT46	6749.46	9039.22	9111.2	0.0384699	0.954341	0.0408612	0.0419377	8752	9139	9176	9466	8983	9271	8522	0.0420298	0.0427738	0.0289338	0.0284548	0.034698	0.0504616	0.978441	6374	1989	10772	10479	10398	6735	6367	1.05676	0.871523	0.933052	0.902956	0.966027	0.971622	0.0557034	8813	9027	9389	9574	9144	9313	8559	0.0502529	0.0418478	0.0337037	0.0185657	0.0370088	0.0489465
ARCN1	6411.82	5669.66	5771.91	0.141088	0.969029	0.136673	0.148575	5345	7143	6178	6858	3857	6647	4541	0.0978105	0.139065	0.0964448	0.175536	0.119818	0.210364	0.946707	9131	8436	8568	5272	3926	4024	8105	0.950226	0.934143	0.991566	1.00884	1.00465	0.947069	0.181796	5542	7292	6419	6893	3779	6634	4761	0.102306	0.138618	0.115411	0.112826	0.123159	0.182595
PHLDB1	8957.95	11078.3	11089.6	0.00184737	0.920735	0.00200004	0.00330511	10996	11159	11110	11080	11138	11032	11034	0.000813623	0.00209031	0.00196402	0.00084139	0.00238344	0.00153366	0.965085	7609	11045	8301	7600	9859	8187	10816	0.819097	0.938248	0.971371	0.920567	0.947009	0.883764	0.00440507	11007	11164	11116	11088	11147	11046	11060	0.000689797	0.00208528	0.0023381	0.000560243	0.00254394	0.00137784
DDX6	7309.66	1010.64	1084.5	0.733935	0.957836	0.531271	0.86898	864	1146	1253	1090	748	954	1116	0.759685	0.654037	0.745292	0.657543	0.79525	0.65676	0.928955	10059	6625	9621	10236	4564	7557	4926	0.973408	0.91541	0.939642	0.999361	0.95536	0.992718	0.728678	1071	1263	1570	1307	604	1041	1011	0.593709	0.508062	0.604414	0.287122	0.54322	0.453692
BCL9L	1430.15	8638.66	8445.53	0.0454392	1.09525	0.0520667	0.043492	8691	9387	9210	8273	6652	9914	8758	0.0355537	0.0419022	0.0558487	0.0792664	0.0193105	0.0427011	1.06826	1558	2854	687	2720	831	1287	1377	1.03062	1.20553	1.02321	1.13932	1.10333	1.09647	0.0630209	8533	9352	8874	8233	6202	9820	8631	0.0416191	0.0567346	0.0702562	0.0616506	0.0241234	0.0470618
RPS25	7243.01	91.0151	725.584	2.41299	0.894869	0.601332	1.36571	306	96	56	105	65	64	72	2.01887	2.47632	1.97192	3.5022	2.64432	2.91159	0.975571	6635	2040	5347	10896	11165	10857	10940	1.05529	0.983064	0.908217	0.610263	0.863018	0.868659	0.898705	380	141	153	854	4591	1630	2021	0.840457	0.883218	0.683479	0.0936238	0.461209	0.348632
TRAPPC4	9292.76	4480.62	4759.54	0.207267	0.927531	0.178413	0.0728039	7486	7558	3722	6645	3265	3169	2504	0.0840679	0.277151	0.103912	0.209162	0.330757	0.373015	0.904589	10644	9945	5669	10415	9670	9406	10527	0.92037	0.978009	0.935143	0.924804	0.928621	0.901183	0.0880305	7753	7796	3808	6857	3520	3445	2891	0.0856401	0.272027	0.116861	0.120238	0.284874	0.281219
SLC37A4	10027.1	8058.01	8291.42	0.0659161	0.912197	0.0616724	0.0366656	9000	9043	8626	9251	7898	7939	5417	0.0442688	0.0577238	0.0338665	0.0490337	0.0725481	0.167306	0.923863	10239	10772	8823	9217	10685	10097	10532	0.876727	0.930184	0.955611	0.885715	0.912201	0.901079	0.0461127	9148	9261	8781	9320	8192	8154	5817	0.0438562	0.0597381	0.0403001	0.0305666	0.0698677	0.141266
HYOU1	6580.18	6465.62	6578.65	0.113839	0.965093	0.113602	0.130818	5731	8265	7352	7288	6559	7078	4009	0.0624776	0.0948585	0.0833731	0.0814935	0.102529	0.241322	0.997385	4677	9865	6398	9541	2797	9428	7192	0.92254	0.967408	0.951461	1.02864	0.928244	0.959973	0.170012	5753	8469	7453	7418	6469	7304	4190	0.0644983	0.100037	0.0963298	0.0571285	0.0983449	0.208861
VPS11	7329.03	6244.72	6374.66	0.122671	0.962803	0.123588	0.127548	5817	6428	6276	7331	6280	6382	5371	0.125453	0.135392	0.0819964	0.0887017	0.130151	0.169454	0.967081	7420	7277	7542	9569	6964	5755	7273	0.965767	0.950195	0.950929	0.967432	0.979258	0.958959	0.160963	5945	6536	6446	7470	6425	6444	5522	0.131943	0.137508	0.0947448	0.058156	0.129696	0.152104
HMBS	996.914	7067.33	6421.21	0.0941366	1.17621	0.120974	0.0583775	8034	7582	5818	9142	6191	6398	6862	0.0832063	0.15373	0.0362922	0.0910133	0.129707	0.10663	1.05721	1794	885	59	1883	4927	903	1247	1.13029	1.74742	1.04376	0.993917	1.15489	1.106	0.0830739	7900	7243	3643	9059	6235	5833	6554	0.104134	0.284881	0.0471077	0.0611948	0.152471	0.113953
DPAGT1	8971.97	6744.42	6962.56	0.105535	0.932862	0.100608	0.0521792	8290	7310	6403	7281	6745	7313	4555	0.091963	0.130341	0.0835417	0.0768703	0.0939664	0.209881	0.905391	10633	10043	10303	7354	8634	7698	8702	0.91767	0.897935	0.973619	0.944121	0.953232	0.938067	0.063794	8514	7553	6757	7346	6939	7436	4816	0.0931093	0.125404	0.098765	0.0496354	0.0930569	0.180489
C2CD2L	5753.44	8533.25	8573.1	0.0514111	0.973797	0.0555533	0.0713439	7548	8400	9018	9243	9007	9381	7378	0.0593512	0.0471771	0.0341133	0.0280501	0.0320395	0.0878029	1.03174	2658	7850	10524	6847	3949	5204	6754	0.957703	0.888465	0.97783	1.00844	0.986562	0.965846	0.0984502	7459	8494	9206	9268	8983	9395	7461	0.0637128	0.0469318	0.041532	0.0204522	0.0350413	0.0827527
HINFP	6110.63	8312.58	8366.84	0.0569721	0.971807	0.0586639	0.0435216	8690	8623	8409	8990	7763	8663	7199	0.0541863	0.0631672	0.0395602	0.051878	0.0509807	0.095511	0.985798	5696	4205	5805	5445	5314	10391	7610	1.00535	0.976304	0.990078	0.988676	0.902436	0.954011	0.0581951	8724	8585	8452	8999	7801	8842	7305	0.0612295	0.0683879	0.0486172	0.0359778	0.0496737	0.0885665
NLRX1	7706.55	8346.09	8467.23	0.0566398	0.946569	0.0580839	0.0513191	8343	8829	8353	8544	8747	8479	7235	0.0492839	0.0648017	0.0488853	0.0322976	0.0558566	0.0940348	0.925788	10177	6542	10843	5226	6903	7784	7964	0.974331	0.864415	0.991843	0.968217	0.952239	0.949154	0.064185	8502	8870	8691	8559	8819	8580	7351	0.0541118	0.0620566	0.0598447	0.0224767	0.0570928	0.0868194
CCDC153	5124.78	10703.6	10723.9	0.00669746	0.959741	0.00747726	0.00809368	10650	10422	10743	11066	10889	10669	10500	0.0128392	0.00816322	0.00218976	0.00294463	0.00660529	0.0060465	1.02192	3068	4969	3105	10946	1553	11081	10412	0.994156	1.02836	0.901758	1.06995	0.796489	0.90555	0.0114963	10636	10437	10727	11082	10870	10774	10554	0.014692	0.00953562	0.00242835	0.00240586	0.00607729	0.00570538
CBL	2485.18	2848.76	2709.75	0.346968	1.03988	0.341151	0.393156	2406	1853	2334	2822	2880	4388	4103	0.547536	0.433156	0.353829	0.236312	0.230394	0.234393	1.01083	3691	6218	2929	1331	1910	1915	1789	0.978205	1.03252	1.06665	1.05335	1.06326	1.07431	0.462783	2379	1918	2211	2601	2601	4145	3792	0.48279	0.420235	0.404436	0.151778	0.238183	0.22785
MCAM	3834.22	11028.3	11040.8	0.00266391	0.995745	0.00293943	0.004093	10935	10812	11112	11052	11048	11074	11169	0.00629912	0.00206812	0.00240863	0.00156913	0.00182322	0.000386161	0.917746	10417	11041	6184	329	8950	1192	4880	0.82178	0.970462	1.2123	0.939236	1.11522	0.993464	0.00520445	10966	10894	11112	11020	11063	11065	11168	0.00590971	0.00213222	0.00360099	0.00110441	0.00225868	0.000365571
RNF26	8658.86	8266.55	8452.85	0.0601843	0.912661	0.0556964	0.0238926	9671	9887	8698	9233	7577	8257	5491	0.0244858	0.0554796	0.034244	0.0563325	0.0625741	0.164281	0.884927	10858	11022	10231	3814	7577	10635	9698	0.827271	0.900102	1.00683	0.959197	0.888128	0.922168	0.0290174	9829	10061	8912	9215	7701	8506	5796	0.0231787	0.0556344	0.0429247	0.0377118	0.05923	0.142177
NECTIN1	3936.74	4401.84	4367.31	0.232404	1.01017	0.226686	0.321081	2966	5471	3858	9820	9918	2822	1861	0.16735	0.264755	0.0228606	0.0132972	0.370063	0.46742	0.988046	5480	6254	1422	2802	4014	4395	6083	0.97777	1.10169	1.02172	1.00754	0.998677	0.975719	0.38164	3010	5553	3523	9792	9901	2810	1889	0.17499	0.294377	0.0292463	0.0100051	0.336383	0.360158
OAF	8676.09	7761.55	7921.69	0.0695571	0.922936	0.0718523	0.0855761	7071	7057	8020	6235	6905	10467	9409	0.100941	0.0744703	0.119706	0.0726147	0.00936346	0.0242283	0.910743	10563	7771	10815	3788	9998	10563	10420	0.958875	0.867813	1.00716	0.916932	0.89374	0.905285	0.103648	7310	7170	8363	6211	7171	10544	9510	0.106402	0.0711994	0.143898	0.0456974	0.00964119	0.0224798
ARHGEF12	116.317	9701.08	8742.86	0.0258419	1.54477	0.0548362	0.015961	10129	10401	7345	9527	10258	10201	10482	0.0132433	0.0953087	0.0277422	0.00886878	0.0135421	0.00622722	1.40246	128	48	12	118	883	100	375	1.67853	2.29203	1.37622	1.12949	1.66081	1.27387	0.0309117	9751	9970	4344	9036	10166	9751	10322	0.0255874	0.238087	0.0476925	0.00758482	0.0257236	0.00826667
TBCEL	2877.54	6758.96	6615.79	0.107228	1.03792	0.120697	0.0556142	8132	5167	6395	5176	8305	6306	8847	0.182146	0.13077	0.168129	0.0409273	0.133253	0.0397579	1.04291	2221	2483	862	5758	4359	2970	4610	1.04095	1.16663	0.987063	1.00219	1.02723	0.998484	0.0781817	8039	5047	5786	5202	8293	6199	8836	0.201449	0.163432	0.193574	0.0291638	0.139064	0.0400146
SC5D	5725.31	7891.72	7938.92	0.0673198	0.97609	0.0671135	0.0270593	9517	8889	8973	7112	6263	8566	6582	0.0477579	0.0482575	0.0880939	0.0891329	0.0529429	0.117994	0.979892	6256	6718	10433	8817	2791	2725	6858	0.972248	0.893329	0.95967	1.02878	1.03431	0.964405	0.0363109	9533	8944	9160	7232	6175	8517	6691	0.0523671	0.0482383	0.10244	0.0621228	0.0589803	0.109335
SORL1	1361.94	326.619	168.152	1.28043	1.12081	0.750453	1.38987	298	238	262	205	413	402	627	1.52198	1.36822	1.5991	0.958789	1.20076	0.9243	1.07441	1449	5748	1049	11065	737	442	276	0.98415	1.13932	0.871959	1.15932	1.28636	1.33014	0.993465	137	311	111	912	136	72	90	0.769622	0.922927	0.673747	0.366139	0.827776	0.699496
UBASH3B	770.464	2136.15	1438.84	0.500506	1.15826	0.472005	0.658842	1305	1400	1092	7800	10242	758	1680	0.663206	0.705988	0.0690476	0.00908695	0.894051	0.503324	1.14919	674	1724	995	218	650	662	1486	1.06843	1.14716	1.26486	1.18118	1.2073	1.08969	0.770756	934	1220	709	7120	10093	171	1286	0.601468	0.670145	0.106761	0.0081212	0.723076	0.423704
CRTAM	498.623	10623.6	10487.5	0.00775629	1.23815	0.0112114	0.0109013	10455	10640	10637	10928	10572	10326	10819	0.00888342	0.00982902	0.00421061	0.00564335	0.0116047	0.00322161	1.12323	853	371	261	750	419	354	834	1.25303	1.39205	1.11041	1.29865	1.34043	1.14929	0.0169848	10357	10521	10423	10900	10390	10085	10757	0.0127794	0.0155882	0.00583868	0.00560359	0.0178519	0.00383321
JHY	2698.94	9901.1	9896.47	0.0201954	1.04786	0.0213056	0.00278816	11030	11047	11090	8547	8999	10291	8721	0.00322076	0.00244067	0.0488584	0.0282039	0.0120229	0.043833	1.14535	689	10388	465	3801	7355	1957	5729	0.905109	1.27333	1.00706	0.962236	1.06134	0.980558	0.00439548	11009	11061	11054	8533	9046	10236	8742	0.00326268	0.0033423	0.0607303	0.0196176	0.0146336	0.043157
HSPA8	2528.36	403.392	470.341	1.25646	1.05228	0.626759	0.677064	1258	789	397	801	186	213	139	0.935706	1.14739	0.881871	1.55209	1.50567	2.09546	0.994473	4897	2895	3293	7699	614	2545	1176	1.02957	1.02348	0.970582	1.19598	1.03962	1.11223	0.678383	1276	631	353	901	175	303	375	0.697758	0.776972	0.675481	0.347721	0.670605	0.540388
GRAMD1B	1784.76	9172.06	9043.29	0.0369363	1.0792	0.0443058	0.00680738	10741	7744	10134	6513	8616	10912	10580	0.0788417	0.0198996	0.108993	0.0347798	0.00394212	0.00529057	1.12067	877	607	918	1984	8095	730	10068	1.17846	1.15842	1.0405	0.951736	1.19024	0.914366	0.0106059	10677	7265	9974	6373	8715	10833	10626	0.103093	0.0262387	0.136062	0.0237184	0.00538531	0.00503725
ZNF202	7716.02	9051.12	9144.77	0.03792	0.937804	0.0395254	0.0335559	9162	9123	9485	8744	8948	9294	8632	0.0424272	0.034367	0.0447481	0.0290967	0.0341991	0.0470459	0.898425	10735	8574	10861	5929	10358	3217	8245	0.947864	0.861795	0.98563	0.905284	1.02065	0.944981	0.0411154	9338	9188	9698	8769	9094	9254	8710	0.04549	0.0334045	0.0545735	0.0190153	0.038568	0.0445113
VWA5A	956.402	9108.19	8860.54	0.0353315	1.13785	0.042763	0.0279622	9463	10199	9626	8397	7773	10068	8518	0.0170862	0.0311471	0.0526969	0.0517838	0.0159937	0.0506504	1.07147	1499	637	1919	1032	450	1626	529	1.17089	1.07013	1.08486	1.27956	1.07887	1.20919	0.0410048	9346	10068	9531	8227	7119	10016	8150	0.0230026	0.037663	0.070404	0.0464835	0.0196501	0.0611328
TBRG1	5652.85	3131.39	3180.45	0.311926	0.983966	0.297369	0.326075	2928	3240	3429	2921	4089	3170	2397	0.330715	0.30173	0.343658	0.16494	0.330562	0.385804	0.969714	7188	6717	4849	9664	4164	4729	4140	0.972258	0.99115	0.949718	1.00502	0.993523	1.00638	0.379566	3030	3356	3489	3068	4032	3193	2349	0.320224	0.296841	0.351469	0.106444	0.304631	0.322407
SIAE	6464.75	8216.61	8290.16	0.0581671	0.966944	0.0626165	0.046254	8550	8653	7593	6444	8277	9305	9069	0.0535748	0.0875383	0.111116	0.0415721	0.0340873	0.0330277	0.925302	10191	6208	8842	3979	7676	4595	6011	0.978373	0.929999	1.00483	0.957838	0.995485	0.976785	0.0579728	8731	8694	7800	6419	8365	9292	9110	0.0589333	0.0890583	0.133821	0.0282888	0.0375004	0.0327408
SPA17	2850.37	9603.01	9576.5	0.0244697	1.02483	0.0276453	0.016147	10119	10206	10190	8289	8732	10055	9833	0.016986	0.0187622	0.0554137	0.0326299	0.0162781	0.0150712	1.09826	1088	1830	7986	3446	2284	1145	10668	1.06319	0.943537	1.01187	1.04114	1.12135	0.894462	0.0244849	10023	10156	10227	8274	8662	9966	9934	0.0207653	0.0201635	0.0689515	0.024408	0.0207767	0.013967
NRGN	1570.67	9348.46	9222.32	0.0313003	1.10272	0.0368638	0.022981	9732	9888	8683	9857	8721	9686	8969	0.0244648	0.0561211	0.0223506	0.0327596	0.0244789	0.0359463	1.15466	648	2268	8870	10870	1066	627	249	1.04745	0.929554	0.910753	1.10671	1.21642	1.35347	0.0364414	9524	9821	8832	9953	8543	9453	8545	0.0293229	0.0580965	0.0254941	0.026044	0.0334199	0.0492277
MSANTD2	4097.41	8294.33	8270.92	0.0575146	1.00524	0.0667209	0.0799303	7227	7119	8205	8018	9969	8484	9434	0.0987695	0.0689786	0.063203	0.0124963	0.0556894	0.0235351	1.01119	3662	6088	2538	3357	7216	2777	5094	0.979831	1.04502	1.0132	0.964215	1.03298	0.990219	0.107737	7200	7166	8082	7978	10007	8410	9457	0.106486	0.079663	0.0784764	0.00901915	0.0617602	0.0239051
ROBO3	4495.66	8860.14	8961.07	0.0439429	0.983481	0.040912	0.00178129	11102	10601	10586	5104	5520	11103	10998	0.00958989	0.0105508	0.171379	0.111059	0.00142278	0.00181751	0.783032	11129	1396	9677	10210	8471	641	4453	1.08626	0.914189	0.940258	0.94651	1.21279	1.00133	0.00189685	11117	10554	10648	5322	5729	11088	10986	0.0119695	0.010997	0.187677	0.0700981	0.00188565	0.00185968
CCDC15	5783.2	7876.18	7936.43	0.0690973	0.977586	0.0729078	0.0426734	8724	5776	9205	7206	8087	8280	8401	0.152324	0.0419686	0.0854335	0.0454005	0.0618539	0.0540275	1.05177	1947	8131	3798	7316	7781	7070	8941	0.954113	1.0109	0.973888	0.956193	0.961627	0.934613	0.0609057	8609	5930	9178	7275	8180	8361	8507	0.156462	0.0476483	0.100943	0.0306909	0.06344	0.0502654
SLC37A2	3738.8	10482.4	10483.5	0.0107561	1.00141	0.0121036	0.0159932	10127	9885	10328	10984	10302	10740	11068	0.0245074	0.015692	0.00347947	0.00843103	0.00590225	0.00128757	0.926576	10145	4125	5008	11070	952	10931	423	1.00671	0.988516	0.869782	1.11896	0.84985	1.24944	0.0204632	10194	9864	10335	11010	10219	10796	11025	0.0282306	0.0176938	0.00376593	0.0071536	0.00579225	0.00162562
TMEM218	8373.16	7167.44	7380.96	0.0882649	0.934903	0.0800681	0.0319323	9256	8510	8021	8268	4539	7246	5656	0.0566031	0.0744691	0.0560155	0.146133	0.0960096	0.156692	0.902532	10679	5495	10806	6708	9657	7236	9708	0.987349	0.868804	0.979079	0.925032	0.95947	0.922056	0.0393441	9416	8525	8361	8340	4849	7375	5962	0.0627354	0.0712796	0.0674215	0.0879832	0.0955776	0.136135
EI24	9310.56	5797.06	6010.39	0.143818	0.931368	0.11806	0.0550819	8159	8264	7920	8734	3759	7070	1775	0.0624962	0.0775105	0.0449729	0.180595	0.102927	0.483145	0.911461	10552	10255	8258	10315	8464	9008	8630	0.910648	0.938927	0.937722	0.946661	0.935085	0.939074	0.0676919	8380	8495	8071	8855	3942	7260	1946	0.0636852	0.0800436	0.0521746	0.108517	0.0994299	0.35488
STT3A	8866.49	5746.85	5982.97	0.14092	0.93685	0.136165	0.138207	5564	6872	6068	5917	5496	6233	4402	0.107298	0.143375	0.132495	0.111659	0.136225	0.217182	0.957336	8325	10592	9697	8430	7475	8233	9711	0.894181	0.913809	0.963826	0.960587	0.946258	0.921952	0.171821	5725	7206	6395	6033	5645	6422	4756	0.105185	0.139542	0.151485	0.0714943	0.130756	0.182872
CHEK1	3268.88	5242.96	5129.2	0.169333	1.02222	0.174561	0.10617	6403	4787	5463	7023	6884	4217	3190	0.204314	0.168399	0.0908454	0.0732126	0.241813	0.300576	0.996477	4736	2303	4961	4875	2631	3435	1673	1.0465	0.989301	0.995061	1.03266	1.01573	1.0798	0.139401	6427	4609	5521	7053	6799	4154	2867	0.224932	0.175539	0.109392	0.0518617	0.237511	0.283292
HYLS1	3582.19	9822.34	9845.81	0.0228434	0.990639	0.0251297	0.0215613	9806	9116	9043	10748	10558	10029	9588	0.0426489	0.0466355	0.00676309	0.00579487	0.0167302	0.0197697	1.06061	1711	4323	9968	953	923	10638	10971	1.0035	0.906886	1.09089	1.12254	0.888031	0.862019	0.0314382	9727	9089	9190	10698	10476	10131	9723	0.0484054	0.0473702	0.00926436	0.00497205	0.0168972	0.0175605
PUS3	7486.21	8311.1	8383.29	0.0553109	0.947818	0.050931	0.0182078	9999	9819	9281	9385	5343	8821	6796	0.0260546	0.0400174	0.0306985	0.11639	0.046443	0.109365	0.892347	10793	10351	9078	9689	3879	4612	7496	0.906793	0.926039	0.949332	1.00951	0.995146	0.955559	0.0223952	10124	9916	9398	9474	5318	8815	6945	0.0270044	0.041665	0.0363507	0.0780659	0.0501986	0.100837
RPUSD4	8521.63	6320.31	6505.17	0.11673	0.941638	0.11282	0.105226	6435	6784	6456	7017	4723	6648	6488	0.110865	0.128357	0.0912064	0.139377	0.119769	0.12231	0.92078	10321	10510	5966	9129	8183	9159	7370	0.899373	0.974042	0.956608	0.950703	0.932569	0.957394	0.127721	6690	7095	6529	7148	4913	6864	6599	0.109164	0.134092	0.105564	0.0866489	0.11428	0.112271
FAM118B	4913.96	7935.91	7971.35	0.0685481	0.98452	0.0735377	0.0539776	8215	7338	7801	8581	8847	7993	6947	0.0912599	0.0807796	0.0481271	0.030742	0.0710529	0.103898	1.05034	1980	2243	8578	5425	9962	4251	7905	1.0482	0.934062	0.990248	0.917773	1.00101	0.949999	0.0764863	8098	7196	7987	8592	8992	8006	7104	0.10557	0.0828388	0.0588486	0.0203208	0.0751904	0.0955098
SRPRA	8186.05	2635.91	2806.17	0.365655	0.948959	0.293101	0.173822	4853	4208	3068	3199	1951	2734	827	0.243705	0.337071	0.309045	0.330996	0.381122	0.783824	0.979998	6244	8398	9374	8269	6992	9078	9548	0.950697	0.920629	0.965521	0.967065	0.933985	0.92482	0.217664	4909	4386	3401	3312	1990	2976	954	0.239644	0.303557	0.326243	0.182037	0.322129	0.460434
FOXRED1	6385.05	6709.03	6811.91	0.106866	0.969514	0.109993	0.0914583	6877	6393	6773	6952	7368	6629	6051	0.126825	0.115272	0.0929781	0.0613713	0.120487	0.13967	0.990748	5220	4534	6737	5092	6481	8892	9247	1.00053	0.962072	0.993109	0.973513	0.936881	0.929741	0.12018	6891	6385	6901	6984	7434	6831	6320	0.138112	0.119713	0.111623	0.0414671	0.115453	0.123403
TIRAP	7041.81	8992.64	9052.62	0.0409518	0.95058	0.0444228	0.0522782	8287	8847	9419	9474	10086	9355	7704	0.0489949	0.0363827	0.028695	0.0109483	0.0326694	0.076694	1.01469	3464	6124	10860	7251	9744	10109	5218	0.979368	0.862165	0.974354	0.923361	0.911884	0.988239	0.0716268	8249	8873	9607	9535	10163	9465	7725	0.054081	0.0353392	0.0349092	0.00760294	0.0329935	0.0744069
DCPS	7842.63	5988.19	6179.05	0.130636	0.948111	0.128724	0.119437	6028	5784	5854	6688	5184	5955	6552	0.151957	0.15212	0.102721	0.122368	0.14665	0.119198	0.957513	8312	7756	8137	4027	9870	8769	9981	0.959015	0.940672	1.00427	0.920307	0.938763	0.916237	0.14978	6186	5915	6078	6666	5488	6200	6818	0.156912	0.151853	0.124131	0.0745284	0.138991	0.104872
GSEC	7938.77	9284.65	9379.26	0.0316913	0.937092	0.0311402	0.0245781	9636	9647	9722	9746	7784	10005	8671	0.0296871	0.0289448	0.0239868	0.0516073	0.0173264	0.0457089	0.997282	4682	9308	9332	4813	10423	10773	9042	0.935399	0.921578	0.995633	0.901695	0.874967	0.933089	0.0336235	9633	9728	9821	9765	8023	10121	8750	0.0316602	0.0301822	0.0298874	0.0326516	0.017224	0.0427526
ST3GAL4	7300.81	4021.9	4182.51	0.241418	0.959438	0.235615	0.350555	2722	3237	3458	3102	3556	6046	8377	0.331021	0.299434	0.32047	0.190988	0.142709	0.0547486	0.965457	7572	5751	6191	9607	10278	5485	7572	0.984085	0.97034	0.95048	0.908385	0.98289	0.954432	0.401697	2847	3303	3592	3266	3913	6131	8460	0.324377	0.288686	0.331423	0.109277	0.141853	0.0519874
ETS1	58.4007	8016.29	6487.01	0.0636165	1.71622	0.119113	0.0770586	7322	8392	6486	7704	8145	8921	9535	0.0594833	0.127325	0.0720858	0.0442639	0.0438707	0.0212278	1.42742	101	52	36	64	61	73	43	1.67022	1.92468	1.45136	1.97013	1.74334	1.82642	0.146782	6256	7041	3936	6577	6197	7736	8843	0.111354	0.262965	0.127711	0.0617407	0.0833619	0.0398801
FLI1	3109.6	1095.03	983.512	0.720957	1.02541	0.560394	0.767355	1049	650	986	517	1716	1503	2106	1.01524	0.748384	1.11064	0.36995	0.607889	0.427236	1.03985	2326	3166	2830	4630	3626	3204	2508	1.02341	1.0357	0.997416	1.01339	1.02097	1.04713	0.763688	954	523	917	481	1595	1359	1866	0.7176	0.62827	0.746327	0.206986	0.497659	0.362228
SENCR	6566.37	10189.4	10227.6	0.0136741	0.957936	0.0133582	0.00228882	11068	10495	10643	10240	8956	10241	9821	0.011547	0.00972063	0.0151128	0.0289716	0.0128183	0.0152593	0.995428	4824	3374	10328	4032	9090	10190	8384	1.01933	0.897126	1.00422	0.936736	0.909855	0.942849	0.00312118	11069	10487	10701	10237	9047	10304	9875	0.0135432	0.00993388	0.0190548	0.0195949	0.0133562	0.0149032
KCNJ5							0.00208211	11084	11168		11000	11066		11051	0.000390814		0.00316255	0.00142572		0.00142264	1.24359	356	11149		11021	830		10876	0.703919		0.88658	1.13938		0.877176	0.00353795	11053	11168		11030	11040		11073	0.00026744		0.00348184	0.001212		0.00126541
NFRKB	7527.38	4333.44	4485.88	0.214678	0.958279	0.208535	0.275557	3433	4149	4559	5369	4264	4457	4331	0.248181	0.217683	0.156887	0.158149	0.225424	0.220866	0.966499	7479	6385	9430	9190	5257	8111	7760	0.976167	0.919682	0.955925	0.989481	0.948021	0.952176	0.326438	3535	4239	4913	5521	4248	4659	4544	0.250076	0.206434	0.175836	0.100992	0.208272	0.1917
PRDM10	2745.61	6115.35	6021.66	0.132922	1.03342	0.14969	0.17727	4804	4651	6747	4932	9463	5634	8069	0.212169	0.116445	0.179847	0.020407	0.159953	0.0643643	1.02585	2885	2730	2981	4087	1445	3036	2794	1.03409	1.03147	1.00356	1.0755	1.02569	1.03778	0.232016	4693	4525	6631	4923	9347	5548	7986	0.230032	0.129578	0.209372	0.0161032	0.164688	0.0660411
APLP2	3222.03	617.819	470.265	0.967298	1.0468	0.630725	1.02838	612	332	595	468	405	1580	949	1.34976	0.962572	1.1517	0.970947	0.58691	0.720821	0.984334	5826	5112	6661	7888	376	3107	1972	0.992388	0.963127	0.96907	1.32817	1.02345	1.06706	0.831882	667	341	687	583	70	1432	557	0.759092	0.674547	0.730706	0.41977	0.487487	0.51159
ZBTB44	5055.71	1853.44	1851.27	0.48704	0.987847	0.418297	0.449038	2079	1570	2125	1714	1222	2427	2131	0.621358	0.463753	0.549724	0.476431	0.425336	0.423643	0.956501	8399	7689	6491	3222	2892	4128	5236	0.960104	0.965902	1.0151	1.02638	1.00294	0.988002	0.486967	2223	1696	2257	1671	1037	2375	2128	0.5182	0.415315	0.542302	0.247892	0.377726	0.339679
SNX19	5560.94	4606.67	4667	0.201726	0.983289	0.200181	0.177276	4803	5231	5082	4371	6491	3969	3062	0.179039	0.188852	0.210373	0.0834926	0.260291	0.312759	0.967945	7349	8695	5583	8915	2496	4558	4545	0.945658	0.979133	0.958719	1.03572	0.996168	0.999676	0.218927	4888	5442	5169	4548	6376	3993	3029	0.180134	0.193163	0.230617	0.0588435	0.248564	0.271021
NCAPD3	5220.93	4125.11	4159.52	0.235308	0.985723	0.232774	0.16088	5079	3334	4136	4124	5264	2824	4734	0.321181	0.246586	0.228147	0.119435	0.369841	0.201083	0.996392	4749	4175	4527	5501	9785	3795	5767	1.00579	0.997201	0.989618	0.922284	1.00877	0.980004	0.20603	5100	3320	4151	4142	5560	2778	4791	0.323031	0.250244	0.25599	0.0730392	0.339619	0.181467
VPS26B	6785.08	5089.09	5194.34	0.174696	0.969779	0.162907	0.125825	5858	6043	6085	7001	5114	5543	2068	0.141476	0.142278	0.0916992	0.124856	0.164363	0.432379	0.962017	7915	6107	7138	8839	5905	5720	6427	0.979621	0.956258	0.959455	0.980425	0.979816	0.970862	0.158079	6004	6111	6255	7128	5182	5632	2137	0.149905	0.144974	0.106424	0.0808769	0.161321	0.338767
THYN1	9082.33	5083.09	5329.83	0.168153	0.935137	0.144962	0.0661461	7729	6889	5344	7194	2358	5000	3633	0.10673	0.175141	0.085771	0.282618	0.193868	0.266799	0.943968	9271	9780	8844	7113	9739	9188	9988	0.924781	0.929966	0.97556	0.923585	0.932043	0.916052	0.0837179	7883	7120	5609	7254	2546	5256	3998	0.108233	0.171124	0.1015	0.153973	0.17872	0.217465
ACAD8	5434.1	8086.01	8143.81	0.0643636	0.977626	0.0664004	0.0481074	8467	8822	8017	9395	8002	7732	6493	0.049383	0.0745345	0.030503	0.0467436	0.0792182	0.122056	1.06097	1696	2760	5748	10083	9559	9933	5432	1.03303	0.97705	0.94305	0.927433	0.916642	0.985202	0.0690706	8337	8755	8062	9499	8188	7960	6521	0.0574844	0.0802279	0.0358838	0.0305971	0.0762328	0.115306
ZMYND11	4633.27	2229.67	2194.1	0.431292	0.998444	0.38701	0.364699	2617	1778	2539	2411	3545	2213	1226	0.566524	0.402075	0.411702	0.191736	0.457979	0.624326	0.98682	5589	4128	3476	5527	5013	4235	4871	1.00668	1.01868	0.989338	0.992882	1.00112	0.993586	0.424414	2671	1759	2471	2435	3537	2182	1122	0.509325	0.38978	0.424899	0.119843	0.399311	0.441494
LARP4B	6711.28	1094.85	1246.4	0.73263	0.966778	0.532587	1.00612	647	617	888	837	2816	967	2334	1.04059	0.78952	0.86574	0.242554	0.789719	0.394167	0.933931	9826	8723	7492	9254	3556	7528	3855	0.945275	0.950828	0.95511	1.01448	0.955849	1.01197	0.782468	889	803	1051	991	2665	1050	2246	0.669118	0.596325	0.659645	0.149343	0.541609	0.329602
GTPBP4	7674.14	2641.76	2778.33	0.36237	0.956004	0.325609	0.377334	2523	3132	3063	1968	2120	2970	2994	0.343217	0.337761	0.496936	0.309649	0.35318	0.318513	0.967401	7398	7945	9557	9035	6096	9242	5482	0.956606	0.91667	0.957547	0.978098	0.931211	0.984496	0.428069	2639	3298	3412	2092	2105	3225	3030	0.325257	0.302785	0.475221	0.175133	0.301883	0.270919
IDI1	4677.18	3039.65	3001.55	0.313285	0.993735	0.291305	0.288099	3292	3682	2956	3002	1567	3308	4300	0.287586	0.349946	0.333347	0.395048	0.316648	0.22232	0.978415	6378	5208	6955	4547	1592	3807	7691	0.991206	0.959024	0.998277	1.06765	1.0086	0.95297	0.343691	3365	3724	3122	2989	1273	3273	4505	0.289351	0.326555	0.360049	0.228396	0.29812	0.192973
WDR37	3783.64	3336.61	3294.15	0.318399	1.01194	0.319458	0.505134	1817	2277	2725	2618	7434	3392	6186	0.46239	0.378	0.380486	0.059926	0.308529	0.134328	1.02929	2759	4784	3056	7625	2418	3780	3949	0.99692	1.02951	0.971162	1.03741	1.00915	1.01012	0.573625	1724	2282	2627	2707	7324	3343	6145	0.433365	0.374064	0.390911	0.0432161	0.291739	0.12929
PFKP	7176.47	2646.3	2774.46	0.373023	0.962814	0.33793	0.410007	2305	2223	1845	1925	2412	4441	4662	0.473553	0.516288	0.504589	0.276048	0.226181	0.204495	0.988182	5461	7370	8956	8427	7455	5709	7583	0.964435	0.928188	0.96385	0.960833	0.979884	0.954328	0.468216	2343	2326	2104	2030	2476	4530	4847	0.427158	0.433854	0.483788	0.15718	0.215918	0.179397
PITRM1	6371.97	5455.12	5577.33	0.154243	0.972344	0.154232	0.141766	5477	6018	5947	5023	5465	6340	4214	0.142406	0.148237	0.175656	0.112472	0.13168	0.227484	0.975218	6673	5326	4453	10147	6152	4641	9302	0.989595	0.998611	0.941788	0.977354	0.994848	0.928997	0.179246	5591	6043	5942	5225	5548	6358	4537	0.152366	0.157343	0.192289	0.0732301	0.133201	0.19195
PITRM1-AS1	5551.21	8692.29	8721.4	0.0503804	0.958276	0.0579813	0.0701071	7587	7705	7871	7955	10883	8533	11030	0.0802597	0.0789448	0.0648393	0.00302922	0.0539102	0.00157288	0.996909	4706	5813	4147	8126	11123	4795	3304	0.983276	1.00443	0.966897	0.739957	0.992546	1.02392	0.0935281	7585	7746	7859	8033	10961	8564	11023	0.0875037	0.0871439	0.0767764	0.0017124	0.0575659	0.00163849
KLF6	367.599	222.542	74.3222	1.56019	1.37062	0.860403	1.96566	87	508	290	162	131	492	202	1.14548	1.3112	1.7711	1.97196	1.0995	1.65641	1.3465	181	925	1152	2279	64	658	49	1.12636	1.12655	1.03312	1.95837	1.20848	1.79494	1.29143	23	167	131	267	35	111	24	0.824345	0.899671	0.791271	0.502954	0.767446	0.945704
AKR1C3	6438.49	4217.62	4293.83	0.219399	0.972529	0.194523	0.061007	7928	6072	3596	4229	1608	4171	4835	0.139913	0.287333	0.220391	0.387479	0.244736	0.194937	0.982647	5980	6378	4509	7258	5604	7284	9002	0.976232	0.997623	0.974312	0.984486	0.958882	0.933522	0.0805856	7968	6148	3625	4326	1583	4322	5120	0.147835	0.286356	0.244366	0.207792	0.226607	0.168118
NET1	4552.4	4688.16	4677.54	0.195919	0.999552	0.196965	0.116723	6103	3901	5615	3502	4404	4322	5586	0.26947	0.162162	0.276179	0.151722	0.234928	0.160248	0.986792	5592	5022	6833	6325	3866	3806	2269	0.993536	0.960906	0.982323	1.00964	1.00862	1.05505	0.151037	6158	3920	5753	3578	4319	4279	5335	0.27385	0.164645	0.301004	0.0993177	0.229892	0.159008
ASB13	8943.32	8379.37	8517.03	0.0529613	0.929516	0.0541742	0.0442527	8648	8687	8882	7181	7536	9097	8830	0.0527238	0.0507838	0.0861242	0.0573253	0.0392733	0.0402458	0.96501	7623	8484	10668	6412	10576	9571	10219	0.949426	0.880428	0.981614	0.89358	0.925474	0.91108	0.0579034	8734	8801	9102	7229	7816	9202	8937	0.0563064	0.0499544	0.102534	0.0357115	0.0398676	0.0369425
GDI2	8645.89	1162.21	1305.92	0.68322	0.943583	0.458058	0.530144	1711	1616	1259	2423	520	1705	383	0.609108	0.652628	0.408312	0.829529	0.556212	1.19661	0.941306	9432	8051	9407	8864	6604	9719	8886	0.955295	0.920074	0.959241	0.972075	0.9218	0.93529	0.544051	1887	1763	1552	2569	438	1963	568	0.508682	0.5099	0.409206	0.301049	0.423242	0.510272
ANKRD16	5273.45	8486.17	8549.09	0.0512694	0.974755	0.0537765	0.0425793	8728	8899	8399	8736	7717	8778	8210	0.0475441	0.0634153	0.0449376	0.0530678	0.0475315	0.0598101	1.02149	3102	5652	9294	1981	10554	6066	5488	0.985398	0.922183	1.04067	0.894468	0.974704	0.98437	0.0590248	8687	8928	8589	8631	7989	8812	8246	0.0528438	0.0648409	0.0578585	0.0332506	0.0502464	0.0583703
FBH1	5867.2	4846.32	4935.38	0.185176	0.977799	0.184847	0.194176	4496	4496	4974	5541	5422	5499	3780	0.221204	0.194644	0.148864	0.113871	0.166966	0.256507	1.00156	4345	6585	8774	7734	3278	6220	6046	0.973859	0.930915	0.970253	1.01898	0.972707	0.976313	0.246382	4490	4608	5251	5662	5356	5607	3861	0.225	0.188805	0.169986	0.0772237	0.16249	0.22404
IL15RA	5692.42	7968.03	8041.98	0.0659087	0.965174	0.0722291	0.0517393	8320	7337	7154	6003	8822	9400	9380	0.0912633	0.102131	0.128764	0.0312568	0.0314614	0.0247451	0.993414	5000	7506	3296	8468	11072	6964	2398	0.962658	1.02343	0.963495	0.799482	0.962787	1.05095	0.069422	8325	7444	7072	6124	9194	9448	9331	0.0969574	0.11356	0.147431	0.0179858	0.0336102	0.0266372
RBM17	8586.1	2182.64	2333.05	0.422074	0.944089	0.343565	0.326086	2927	2676	2629	3213	1355	2601	1012	0.399053	0.390273	0.307216	0.440404	0.397548	0.69394	0.971191	7059	9369	7973	10102	9234	9644	7252	0.934362	0.943655	0.942559	0.934091	0.923588	0.959178	0.380155	3023	2917	2827	3417	1486	2883	1031	0.36023	0.352175	0.316844	0.214732	0.329554	0.451266
PFKFB3	3417.61	5630.66	5515.25	0.155143	1.00794	0.176217	0.276917	3416	4881	6095	4318	8936	6090	7514	0.198817	0.141778	0.214931	0.0292855	0.141421	0.082848	1.0605	1716	2061	1882	6179	10939	1753	6905	1.05465	1.07241	0.98343	0.849045	1.07188	0.963678	0.359742	3211	4676	5819	4381	9198	5792	7612	0.221125	0.162047	0.241168	0.0179448	0.153387	0.078108
PRKCQ	1368.21	2174.89	1782.76	0.462147	1.09215	0.459515	0.468772	1984	1628	1742	1677	6005	1342	3027	0.605445	0.533392	0.559395	0.0964143	0.656077	0.315534	1.06431	1625	1225	860	1207	2700	1252	1285	1.09837	1.16689	1.07358	1.03095	1.10728	1.10369	0.560108	1794	1312	1237	1451	5892	884	2601	0.582445	0.559221	0.580664	0.0669799	0.565789	0.301396
SFMBT2	1131.88	1784.22	1186.17	0.582828	1.10911	0.492852	0.564372	1589	583	1181	388	5198	3151	8279	1.07582	0.676202	1.25102	0.121799	0.333098	0.057486	1.10124	1044	1115	1520	633	2755	858	899	1.10752	1.09438	1.1272	1.0295	1.16318	1.14076	0.666296	1331	240	947	104	5083	2578	8014	0.79358	0.62125	0.861733	0.0830146	0.358974	0.0651148
ITIH5	1952.4	10976.3	10955.7	0.00318049	1.07677	0.00412076	0.00480361	10884	10894	11066	11085	11140	10935	10834	0.00525305	0.0028277	0.00189269	0.000824894	0.00357057	0.00309089	1.09737	1100	858	316	11022	2668	2691	4582	1.13314	1.35465	0.886029	1.03183	1.03539	0.998993	0.00731611	10849	10845	10987	11103	11144	10925	10841	0.00676705	0.00466834	0.00205272	0.000614784	0.00423191	0.00319443
KIN	4905.21	4598.46	4620.04	0.194769	0.993401	0.193132	0.16835	4942	4735	4040	4719	3119	5105	6121	0.207055	0.252782	0.191562	0.219084	0.187692	0.136858	1.00139	4357	4633	6001	6023	5130	3910	4669	0.99899	0.973443	0.98477	0.991246	1.00668	0.99729	0.215946	4939	4745	4158	4776	3097	5090	6124	0.217342	0.249709	0.217606	0.134055	0.187386	0.129885
ATP5F1C	9109.17	1772.61	2028.89	0.513953	0.928394	0.352885	0.176527	4811	3307	1692	2894	532	1882	705	0.323856	0.543948	0.345984	0.822502	0.515238	0.869614	0.951467	8816	10506	9644	7844	10034	6837	10827	0.899397	0.914912	0.969385	0.916069	0.964587	0.882939	0.214361	4970	3702	2018	2981	649	1990	990	0.290931	0.445033	0.36078	0.283194	0.419445	0.456455
TAF3	1464.27	2751.18	2433.4	0.370929	1.08358	0.38321	0.393227	2404	1691	2293	2507	4502	2339	4848	0.588432	0.43965	0.395756	0.147449	0.437828	0.194164	1.05036	1979	1532	1592	722	2725	1130	1345	1.07839	1.09003	1.11424	1.03026	1.12264	1.09912	0.480949	2258	1431	1989	2175	4347	1882	4418	0.560593	0.449062	0.463306	0.0987851	0.43254	0.197237
CELF2	3456.46	71.1172	481.523	2.15539	0.927186	0.587948	2.76606	16	32	86	26	290	107	259	2.58964	2.20424	2.67674	1.17616	2.18609	1.48876	0.613991	11165	11142	6876	11161	499	2864	432	0.727219	0.960281	0.669317	1.24553	1.0303	1.24367	0.570089	1740	1402	182	2207	95	620	104	0.566094	0.857228	0.457406	0.390407	0.605009	0.669404
USP6NL	2875.84	3290.63	3154.6	0.320444	1.03109	0.323921	0.281193	3358	2041	2345	2341	6805	2769	5893	0.510405	0.431695	0.422309	0.0752156	0.375621	0.146672	1.04292	2220	3448	1903	2859	5961	2635	2487	1.01822	1.07099	1.02065	0.979791	1.037	1.04804	0.35859	3220	1959	2098	2279	6890	2627	5695	0.477156	0.434687	0.447466	0.0504686	0.353503	0.145575
PROSER2	3964.97	5761.36	5722.12	0.148565	1.00723	0.162529	0.209938	4269	4144	6826	5151	8580	4978	7931	0.248439	0.113592	0.168962	0.0354682	0.194724	0.0688341	0.979932	6253	4141	3823	3305	9170	2362	2174	1.00643	1.01061	1.01397	0.935165	1.04573	1.05875	0.258913	4332	4119	6792	5090	8709	4794	7799	0.258066	0.124023	0.199759	0.0237465	0.201327	0.071871
UPF2	6535.02	597.544	729.602	0.987603	0.962378	0.607672	1.17219	456	431	306	670	1203	404	1389	1.2273	1.28179	0.982351	0.481434	1.19684	0.571319	0.987611	5518	8294	10678	7466	5523	10112	2498	0.952063	0.879346	0.97267	0.98573	0.911784	1.04744	0.873775	493	557	581	749	1131	729	1117	0.711242	0.696676	0.70393	0.239611	0.586521	0.441951
DHTKD1	5375.61	4191.13	4225.43	0.233679	0.983978	0.228034	0.355602	2684	4495	4378	6514	6693	4992	1976	0.221216	0.23034	0.108922	0.078244	0.194138	0.447292	0.99513	4846	7813	8351	5076	3559	6275	3619	0.958241	0.937638	0.993245	1.01445	0.972092	1.01706	0.41903	2721	4671	4644	6524	6648	5100	1842	0.221403	0.221434	0.129802	0.0542277	0.186636	0.363707
SEC61A2	4275.17	5888.27	5905.8	0.140524	1.00378	0.152534	0.21924	4129	5244	5316	5689	8240	5455	8338	0.17855	0.176384	0.142444	0.0423989	0.169005	0.0556443	1.00875	3862	6000	4997	7998	2632	4170	2568	0.981043	0.988693	0.968128	1.03265	1.0021	1.04507	0.277221	4107	5319	5382	5793	8149	5462	8266	0.186404	0.183127	0.162808	0.0310719	0.16929	0.057817
NUDT5	8948.61	3158.72	3367.56	0.297583	0.93919	0.253164	0.196911	4446	4370	3439	3803	1552	4084	1948	0.230478	0.300649	0.251149	0.3984	0.25204	0.453456	0.94118	9437	6994	9672	10250	8671	9581	8453	0.968949	0.914242	0.939298	0.943607	0.925151	0.941903	0.234524	4655	4490	3791	4025	1660	4376	2120	0.232336	0.272955	0.264737	0.203039	0.22438	0.340179
CDC123	9554.71	1941.97	2169.47	0.470853	0.92532	0.391214	0.536658	1686	2207	2013	2155	2112	2022	1511	0.476635	0.484925	0.454272	0.310173	0.49065	0.542657	0.950721	8869	8733	10267	8744	10541	10399	9538	0.94514	0.899029	0.960348	0.894849	0.902174	0.92498	0.554502	1826	2376	2387	2290	2396	2368	1681	0.420722	0.400284	0.44584	0.160432	0.378628	0.378093
CAMK1D	315.482	2983.82	1885.18	0.356405	1.30008	0.458264	0.523146	1737	3027	1611	1906	6338	3006	6846	0.356731	0.560999	0.509526	0.0872284	0.349751	0.107452	1.36098	165	316	348	219	757	194	533	1.27709	1.33671	1.26438	1.15489	1.49887	1.20762	0.778832	904	2171	727	1103	5819	1477	6256	0.448719	0.66543	0.639212	0.0683522	0.481977	0.125329
OPTN	288.958	7748.87	7033.63	0.0691696	1.34897	0.0913614	0.0216653	9799	9376	7351	5362	4777	9669	10029	0.0359352	0.0949923	0.15708	0.137687	0.0250108	0.0118159	1.41796	112	175	45	1438	922	248	580	1.38957	1.82737	1.06117	1.12276	1.42876	1.19517	0.0422301	9293	8786	5240	5169	4240	9191	9882	0.0567031	0.189218	0.195418	0.10121	0.0400707	0.0146804
MCM10	7700.17	8580.57	8668.83	0.0546861	0.927168	0.0558933	0.0244105	9644	7897	9218	10172	10082	7168	6636	0.0741187	0.0418147	0.0165029	0.0109955	0.0994209	0.11554	0.868604	10953	7445	6273	10879	11070	5132	5077	0.963384	0.969358	0.91005	0.800629	0.987697	0.990453	0.0290888	9823	7994	9261	10247	10267	7206	6673	0.0794173	0.0455267	0.0188494	0.00661976	0.101667	0.110084
PHYH	4103.18	6941.58	6946.29	0.0955277	1.00655	0.0985237	0.0665533	7716	8940	9050	4657	5022	7788	6830	0.046577	0.0465714	0.194829	0.128513	0.0776718	0.107979	0.986468	5623	759	4663	3236	7205	6133	6881	1.14763	0.994572	1.01498	0.96435	0.973722	0.964131	0.0880077	7755	8630	9034	4589	5150	7853	6954	0.0603235	0.0518809	0.227755	0.081677	0.0794986	0.100523
SEPHS1	7133.06	5773.09	5936.13	0.140645	0.960326	0.138336	0.125868	5856	6412	6429	6200	5857	5851	4167	0.126192	0.129251	0.120795	0.101117	0.150675	0.230614	0.951197	8839	2954	7187	9825	5912	8927	9656	1.02815	0.955541	0.947595	0.98036	0.93638	0.923064	0.156351	6043	6320	6561	6362	5914	6118	4503	0.141252	0.132403	0.136546	0.0665819	0.142203	0.193013
BEND7	3780.95	9241.68	9219.39	0.033073	1.01977	0.0355579	0.0127714	10316	10389	10375	6656	7363	9769	10816	0.0135664	0.014635	0.103566	0.0614283	0.0223097	0.00323401	0.939024	9563	9775	8407	1779	3640	7333	296	0.924965	0.936806	1.04777	1.0132	0.958124	1.31848	0.0166071	10377	10448	10420	6510	7325	9825	10696	0.014444	0.0156437	0.130522	0.043195	0.0240788	0.0044147
PRPF18	4557.53	3963.83	3980.11	0.241835	0.997867	0.240702	0.180781	4725	3220	3515	3922	4508	3965	4101	0.3332	0.294476	0.242301	0.147099	0.260573	0.234415	1.01938	3212	5671	4058	4624	6868	4342	4007	0.985098	1.00588	0.997457	0.968608	0.99962	1.00903	0.234767	4649	3281	3511	3931	4633	3975	4081	0.326548	0.294955	0.272282	0.0926754	0.249664	0.214023
FRMD4A	1968.38	9201.46	8974.65	0.0364883	1.09036	0.0480319	0.0373501	8963	8718	8149	9368	10750	8914	9770	0.0519279	0.0707219	0.0309637	0.00417648	0.0441575	0.0161204	1.00978	3771	1605	334	3836	3134	556	8473	1.07466	1.34182	1.00655	1.02163	1.23652	0.941539	0.051322	8942	8522	7321	9375	10729	8498	9834	0.0627979	0.104769	0.038869	0.00326804	0.0594902	0.0157073
FAM107B	858.76	2918.62	2407.12	0.363935	1.16647	0.382693	0.637206	1356	1404	2323	5807	5819	3825	3156	0.662588	0.434684	0.136787	0.102122	0.271358	0.302799	1.12472	838	852	1351	282	262	1851	2611	1.13359	1.1065	1.23066	1.45981	1.0663	1.04374	0.738596	1041	990	1970	5097	4292	3563	2959	0.637783	0.451644	0.199281	0.100059	0.27598	0.275511
CDNF	4937.06	10612.3	10625.4	0.00783327	0.953419	0.00875941	0.00758027	10691	10811	10723	10270	10548	10755	10498	0.00630499	0.00853244	0.0146687	0.00588789	0.00577639	0.00608226	1.04983	1991	11120	3152	4171	2442	10887	9239	0.769747	1.02731	1.00268	1.03682	0.857633	0.92992	0.0110629	10659	10918	10699	10263	10519	10799	10534	0.00554078	0.00996504	0.0184685	0.00466503	0.00571989	0.00589369
HSPA14	8716.95	8092.07	8246.77	0.064076	0.932393	0.0612265	0.043134	8704	8793	9370	9071	7608	8885	5167	0.0499938	0.0377145	0.0379434	0.0555383	0.0447694	0.179438	0.96857	7285	10560	10889	7670	8006	8305	8952	0.896777	0.857416	0.970798	0.953232	0.945479	0.934477	0.05668	8777	9017	9566	9104	7744	8982	5411	0.0505031	0.0364041	0.0457652	0.0369818	0.0460795	0.156172
SUV39H2	8439.01	7991.83	8157.83	0.0670839	0.92271	0.0678616	0.0384447	8912	7584	7358	8485	8771	7277	7731	0.0831562	0.0946659	0.0505958	0.031924	0.0949899	0.0758109	0.920917	10318	5696	4994	10436	11002	8211	11016	0.984822	0.988759	0.934405	0.831931	0.94665	0.851484	0.0481489	9057	7643	7404	8612	9089	7427	8070	0.0906801	0.102046	0.0582928	0.0190987	0.0933596	0.0634052
DCLRE1C	3943.34	3076.94	3048.97	0.317674	1.00712	0.30942	0.353696	2698	2648	3189	3320	3941	3067	2856	0.402973	0.325352	0.295276	0.171219	0.343129	0.332074	0.969582	7198	6907	3333	2254	2660	5209	2865	0.970019	1.02234	1.03371	1.03206	0.986514	1.03561	0.406438	2806	2760	3118	3218	3769	3093	2704	0.377002	0.326927	0.335689	0.112943	0.312183	0.294757
MEIG1	8564.03	10754.6	10786.9	0.00570214	0.917388	0.00587302	0.00683358	10739	10870	11022	11044	10928	10841	9885	0.00561652	0.00352072	0.0025139	0.0025337	0.00470108	0.0141955	0.89646	10746	9211	11049	3723	8374	10764	9206	0.937245	0.825263	1.00797	0.947833	0.876342	0.930607	0.00851671	10776	10889	11058	11047	10943	10890	9948	0.00599434	0.00319761	0.00312861	0.00182847	0.00474541	0.0137
RPP38	2766.59	5640.5	5535.04	0.146421	1.02989	0.156249	0.103695	6486	5695	5957	4951	5212	6201	5159	0.156171	0.147655	0.179177	0.121227	0.137214	0.179809	1.06393	1630	1693	5354	1275	6487	2632	3857	1.07019	0.982948	1.06972	0.973474	1.03706	1.01194	0.14553	6295	5454	6014	4692	5314	6068	5095	0.179627	0.154305	0.222413	0.0781576	0.144272	0.169435
NMT2	1168.67	7556.25	7226.38	0.0769494	1.1082	0.0970347	0.0979086	6666	7851	8011	5061	7834	8707	9718	0.0754933	0.0745831	0.173607	0.050601	0.0494706	0.0169824	1.19401	495	1685	1584	578	715	2750	1983	1.07051	1.09033	1.13759	1.16449	1.03388	1.0666	0.154605	6083	7669	7783	4568	7444	8624	9665	0.0898223	0.0895854	0.229779	0.0413944	0.0553301	0.0187267
MINDY3	2995.37	4305.62	4210.41	0.231627	1.03056	0.241584	0.18821	4605	2824	3563	2855	6910	4089	7339	0.379548	0.290071	0.350142	0.0724751	0.251481	0.0894612	1.02651	2860	4605	2154	5805	3021	2203	1974	0.999379	1.05919	0.986738	1.02378	1.05142	1.06693	0.245362	4505	2823	3350	2882	6854	3888	7169	0.369773	0.306548	0.370909	0.0509305	0.254505	0.0930619
PTER	3490.48	6460.3	6414.12	0.113175	1.01313	0.119287	0.0679409	7667	6160	7224	5083	5395	7578	6624	0.136546	0.0996444	0.172346	0.114831	0.0844754	0.116442	1.05802	1780	7202	4767	2121	2958	4227	3895	0.966653	0.992578	1.03737	1.02501	1.00117	1.01114	0.0962918	7513	6282	7233	4943	5307	7588	6573	0.143069	0.10758	0.208137	0.0782844	0.0884331	0.113211
RSU1	1923.73	2131.93	1836.86	0.449509	1.0615	0.430793	0.416074	2255	1944	1983	2223	3981	2207	1179	0.529753	0.491555	0.441982	0.16994	0.458859	0.638402	1.0455	2120	1675	2225	1404	4464	1226	1606	1.07111	1.05621	1.06244	1.00066	1.11093	1.08363	0.501291	2140	1710	1791	2035	3930	1790	752	0.515952	0.475267	0.482912	0.108791	0.443756	0.487579
CUBN	1707.5	6849.1	6596.26	0.103874	1.07827	0.128355	0.156212	5176	6694	7356	4104	9861	7249	9456	0.114042	0.0947487	0.229245	0.0139275	0.095908	0.0230318	1.0456	2114	911	1189	1168	8631	796	2303	1.12766	1.12326	1.07631	0.944141	1.17688	1.05402	0.210374	5042	6333	6998	3836	9927	6791	9403	0.140633	0.116024	0.279613	0.00980274	0.117119	0.0249161
TRDMT1	3526.19	5431.52	5354.44	0.160552	1.01481	0.172398	0.143749	5444	5489	5789	3177	6318	5061	7936	0.166549	0.15511	0.311429	0.0877474	0.19058	0.0686986	0.961505	7953	5136	2331	2042	2341	2538	5868	0.992042	1.05265	1.03903	1.03974	1.03995	0.978776	0.179035	5592	5511	5565	3043	6188	4902	7971	0.176757	0.173053	0.353432	0.0618774	0.196313	0.0663162
VIM-AS1	3695.29	7427.16	7373.4	0.0802036	1.01539	0.0895179	0.138365	5559	8721	7885	7295	7184	7698	8084	0.0518674	0.0785586	0.0832112	0.06546	0.0801685	0.0637945	1.0435	2199	5915	3398	6200	844	6433	6324	0.982046	1.02071	0.983347	1.13602	0.970008	0.972125	0.187486	5433	8769	7832	7326	6828	7794	8145	0.0573208	0.0881419	0.099372	0.051391	0.0815771	0.0613357
VIM	121.992	198.375	29.5976	1.6254	1.90256	1.06159	2.17872	57	253	77	1176	329	201	140	1.49891	2.24703	0.710341	1.09805	1.55027	2.0945	1.1601	632	355	869	124	2	308	27	1.25956	1.1651	1.37188	4.94362	1.37186	2.04581	1.10965	62	45	58	106	1	58	20	0.9827	1.04165	0.860026	1.56061	0.882285	0.994177
HACD1	1549.91	4938.95	4565.85	0.187248	1.08503	0.202918	0.155318	5197	7124	3489	7937	6646	3521	2988	0.098534	0.296542	0.065223	0.0793355	0.297112	0.318675	1.07512	1435	1070	1871	4986	1576	1054	903	1.11176	1.07293	0.994118	1.06867	1.13261	1.13996	0.215165	4954	6816	3232	7950	6437	3027	2447	0.120547	0.316532	0.0793922	0.0578748	0.317085	0.313831
STAM	551.605	1781.02	1037.2	0.523038	1.21595	0.553994	0.610836	1438	1501	972	2092	3172	1312	3112	0.637785	0.75594	0.468895	0.216407	0.663926	0.307475	1.16892	598	721	301	165	398	1082	1685	1.15553	1.35948	1.30673	1.31246	1.12933	1.07917	0.746927	1014	1018	231	1203	2094	770	2792	0.634551	0.829938	0.621221	0.175656	0.581168	0.288497
TMEM236	3081.79	10402.6	10355.7	0.0122696	1.04276	0.0161628	0.0435732	8687	10478	10307	10989	11044	10734	10786	0.0119063	0.0160193	0.00337037	0.0015866	0.00595626	0.00347555	1.11176	956	10056	2520	10373	399	6891	3821	0.91719	1.04556	0.936317	1.31198	0.963848	1.01267	0.0657073	8452	10528	10269	10997	10981	10740	10777	0.012567	0.0191028	0.00392427	0.00156063	0.00662967	0.00364819
NSUN6	3968.07	2520.3	2480.9	0.402079	1.00754	0.372157	0.526127	1727	2352	2951	1115	3007	2761	5821	0.448402	0.350876	0.734801	0.227954	0.376811	0.149584	0.988966	5386	5361	5275	3193	3236	4540	2168	0.989102	0.984032	1.01563	1.01962	0.996456	1.059	0.568359	1752	2383	3014	1050	2835	2770	5575	0.419552	0.335829	0.648433	0.14258	0.340545	0.149801
ARL5B	3517.41	3979.69	3879.84	0.238955	1.01906	0.243772	0.299882	3173	4276	5081	3010	3446	4368	5062	0.238009	0.188916	0.33186	0.19739	0.232039	0.184588	1.03215	2644	4104	4593	6153	850	6389	4000	1.00709	0.995917	0.983647	1.1348	0.970684	1.00912	0.375608	3063	4261	5112	3044	2906	4474	5012	0.248558	0.196534	0.353424	0.140418	0.218826	0.173032
PLXDC2	167.512	389.126	55.7227	1.23918	1.4436	0.916731	1.47075	261	162	848	91	1881	204	1079	1.78037	0.806361	2.06237	0.342989	1.54312	0.668276	1.31711	223	147	95	230	768	58	116	1.42845	1.63101	1.25933	1.15308	1.77758	1.53865	1.23112	32	21	61	51	1357	7	84	1.13504	1.03606	0.938406	0.222868	1.14382	0.709798
SKIDA1	9807.46	10353	10422	0.0115092	0.896219	0.0118508	0.00866445	10611	10658	10644	10205	10443	10378	9576	0.00863679	0.00964287	0.0158565	0.00680021	0.0108097	0.0201538	0.922653	10268	11012	10902	6341	10756	10671	9728	0.829726	0.856069	0.982194	0.875876	0.885378	0.921634	0.0111084	10655	10761	10729	10218	10540	10454	9643	0.00822441	0.00940248	0.0195502	0.00454012	0.0109989	0.0191308
MLLT10	5049.23	746.345	755.067	0.900658	0.991041	0.59801	1.09247	541	367	555	448	2171	590	2040	1.31327	0.988384	1.16994	0.303756	1.00083	0.435958	0.964889	7636	9089	5348	5480	7013	2004	2927	0.939379	0.983022	0.989794	0.966765	1.05946	1.03397	0.833964	658	539	576	468	2194	360	1853	0.714067	0.697599	0.748585	0.170581	0.658326	0.36295
DNAJC1	846.033	739.074	239.911	0.90637	1.15445	0.711643	1.15624	471	279	658	507	1784	591	2606	1.43387	0.914249	1.12155	0.358897	1.0002	0.359584	1.17656	562	391	1597	187	3542	647	2063	1.24378	1.08976	1.28117	1.0147	1.21203	1.06312	1.03647	101	54	443	39	1666	124	2350	0.96307	0.74317	0.960728	0.202757	0.752998	0.322311
COMMD3	7230.47	3198.53	3324.61	0.29573	0.961189	0.258659	0.144571	5420	4355	3792	3346	1640	2599	2683	0.231573	0.270666	0.292772	0.382288	0.397633	0.350609	0.934472	9796	6416	4583	8252	5368	8500	9526	0.975884	0.996151	0.965682	0.988055	0.942892	0.925187	0.174929	5664	4459	3821	3477	1606	2806	2969	0.235	0.271387	0.31128	0.206579	0.336499	0.274936
BMI1	6366.62	5462.81	5567.51	0.148924	0.971145	0.143346	0.149671	5317	6780	7361	5601	3431	7237	3934	0.110986	0.0944939	0.146189	0.198522	0.0964852	0.246117	0.966672	7462	5474	6652	4917	4661	7417	9180	0.987569	0.963299	0.994693	0.997663	0.957142	0.930979	0.186906	5446	6828	7476	5632	3387	7366	4245	0.119995	0.0992457	0.17136	0.124054	0.0957892	0.206072
PIP4K2A	1120.61	768.624	358.257	0.883702	1.11033	0.680178	1.15733	467	399	436	1048	2754	680	994	1.27248	1.10191	0.763483	0.246895	0.942169	0.70165	1.09921	1075	970	1011	1141	1708	860	1256	1.12102	1.14458	1.07776	1.06167	1.16277	1.10529	0.968626	178	133	190	761	2447	192	471	0.845559	0.854128	0.701931	0.158568	0.709509	0.522925
MSRB2	8048.7	3782.73	4002.87	0.248147	0.935052	0.214202	0.0899975	6930	4835	3690	4361	1794	3203	3577	0.201304	0.279033	0.210814	0.35752	0.327013	0.271345	0.900361	10707	10693	9224	3536	8772	6715	9948	0.885382	0.923592	1.0105	0.942089	0.966245	0.917192	0.107543	7208	5287	4016	4341	1903	3320	3923	0.187746	0.258415	0.243532	0.187722	0.293559	0.220893
OTUD1	2033.52	7346.25	7024.36	0.0790281	1.071	0.0858686	0.0689408	7633	8275	8055	7476	4361	8913	7810	0.0621368	0.0734308	0.0780029	0.153809	0.0441754	0.0727012	1.11843	892	1876	1459	8025	544	3659	3687	1.06118	1.09911	0.967863	1.22381	1.01109	1.0155	0.103239	7320	8161	7804	7566	3461	8889	7776	0.0737997	0.088969	0.0919	0.121862	0.0486632	0.0726478
ARHGAP21	403.549	7962.17	7492.14	0.0667251	1.27052	0.0835956	0.0104566	10483	8397	10461	4453	6640	8664	8600	0.0594195	0.0128745	0.206045	0.0794462	0.0509787	0.0478553	1.29731	256	399	454	1044	751	224	214	1.24086	1.27731	1.08411	1.15666	1.45626	1.38111	0.0188245	10264	7890	10285	4144	6141	7831	7983	0.0826419	0.0187673	0.255932	0.0627217	0.0801553	0.0661269
THNSL1	7571.39	9828.29	9918.24	0.0199088	0.918213	0.0190258	0.0119321	10375	10238	10327	10113	8337	9943	9633	0.0164967	0.0157021	0.0173681	0.0402756	0.0187387	0.0188485	0.881308	10884	4124	11156	10204	10402	3051	8796	1.00674	0.734484	0.940355	0.902731	1.02528	0.936598	0.0145731	10475	10224	10541	10163	8555	9924	9693	0.0191008	0.0131551	0.0204931	0.0258729	0.0217746	0.018211
APBB1IP	2463.78	487.054	324.735	1.07355	1.04018	0.684126	1.26465	365	255	424	429	909	553	764	1.49297	1.11281	1.18942	0.577135	1.04394	0.833961	1.04549	2121	4496	4519	937	3661	1751	2129	1.001	0.99739	1.09176	1.01286	1.072	1.06074	0.945389	240	279	431	162	758	292	368	0.780482	0.747461	0.828157	0.273249	0.673308	0.540838
PDSS1	6044.04	6086.58	6154.37	0.133279	0.966985	0.140897	0.124959	5877	4398	5525	5882	8700	5027	8424	0.228923	0.166121	0.134148	0.0331914	0.192277	0.053337	1.00496	4093	7146	5700	4182	10674	4253	9309	0.967327	0.977687	1.00254	0.886501	1.00097	0.928906	0.164064	5865	4517	5607	5879	8925	5023	8542	0.230535	0.171302	0.159411	0.0211254	0.190495	0.0493466
ABI1	5230.86	728.544	751.636	0.899866	0.986043	0.602331	1.10927	519	443	563	629	1714	560	1394	1.21659	0.984354	1.01549	0.370019	1.03416	0.569182	0.956111	8431	7859	8424	4529	4191	3063	3302	0.95762	0.936511	0.99853	1.00457	1.02496	1.024	0.830783	681	544	742	589	1629	424	1212	0.713642	0.663259	0.730014	0.205211	0.642313	0.431092
ANKRD26	1274.36	5155.52	4824.01	0.173958	1.09644	0.198792	0.20322	4362	4343	4231	5905	6685	4904	6239	0.232156	0.239568	0.132987	0.0784155	0.199206	0.132156	1.05112	1960	1065	1157	745	798	2662	1428	1.11229	1.12616	1.11067	1.14514	1.03629	1.0934	0.269603	4195	3992	3754	5535	6226	4749	5909	0.268456	0.27545	0.175173	0.0613403	0.203679	0.13784
YME1L1	6673.59	1085.82	1143.35	0.70451	0.967858	0.528247	0.879862	845	1103	1342	978	914	1526	1043	0.776946	0.627043	0.788678	0.573526	0.601982	0.683534	0.980499	6208	8171	8652	6794	3909	8416	6010	0.953488	0.932833	0.978267	1.00914	0.943966	0.976816	0.773829	919	1283	1605	1056	776	1657	994	0.588863	0.50295	0.647523	0.271343	0.45722	0.456004
MASTL	4179.08	7137.39	7133.4	0.0931723	0.998686	0.1024	0.0878796	6994	5884	8040	6006	8885	7136	7489	0.147642	0.0738828	0.12853	0.0301017	0.100419	0.0837508	1.07774	1394	3799	7608	5172	2085	5564	9209	1.01186	0.949241	0.992353	1.04739	0.981787	0.930426	0.125825	6742	5833	8158	6032	8796	7198	7671	0.161159	0.0772911	0.151587	0.0227275	0.10201	0.0761982
ACBD5	4999.39	4280.12	4308.87	0.221855	0.991744	0.223357	0.267366	3525	3503	4102	4662	4823	4723	4892	0.304609	0.248408	0.19461	0.13615	0.209405	0.192436	0.956869	8372	5811	4680	5013	3141	5098	4271	0.983315	0.994276	0.993791	1.02144	0.988072	1.00445	0.314718	3673	3558	4141	4683	4698	4759	4867	0.301744	0.251143	0.222774	0.0911482	0.20316	0.178811
RAB18	6043.61	2466.25	2535.02	0.392129	0.97857	0.35791	0.338554	2822	2554	2086	1704	2953	2526	2904	0.417047	0.470045	0.551925	0.231794	0.409435	0.3261	0.984619	5798	5922	6035	9372	7267	3907	5341	0.981954	0.972799	0.95376	0.963601	1.00669	0.98656	0.397897	2879	2615	2195	1862	3006	2469	2946	0.392595	0.422722	0.510982	0.136639	0.367808	0.276726
MPP7	773.022	5338.25	4704.83	0.177628	1.17764	0.225701	0.446655	2096	5662	3591	6124	10001	5454	8678	0.158082	0.287729	0.124075	0.0121468	0.169202	0.045507	1.08734	1222	346	675	338	6699	359	711	1.26162	1.20817	1.20859	0.970981	1.33941	1.16735	0.551322	1846	4800	2881	5470	10030	4325	8424	0.214168	0.347207	0.1786	0.00883759	0.226517	0.0532595
WAC-AS1	4839.93	4831.86	4781.41	0.17908	0.991477	0.169055	0.172504	4875	7094	5774	6089	2185	6740	3434	0.0996469	0.155817	0.1252	0.302029	0.115952	0.282413	0.955985	8443	7216	6188	2721	3361	7383	2444	0.966463	0.970384	1.02316	1.01759	0.957555	1.0492	0.210844	5027	7187	5878	6011	2046	6879	3180	0.105927	0.160208	0.152487	0.178762	0.113833	0.261321
WAC	5751.74	564.064	576.992	1.00819	0.981219	0.628248	1.15853	466	465	610	530	1006	545	473	1.19386	0.948466	1.09474	0.546205	1.05139	1.06417	0.972814	6892	7140	6454	5085	3950	5373	6076	0.967368	0.966694	0.993165	1.00843	0.984198	0.975867	0.857524	559	527	698	511	841	539	447	0.717004	0.671989	0.740677	0.264028	0.619186	0.527329
SVIL	1512.57	2843.29	2507.33	0.38197	1.08515	0.378907	0.345528	2761	1481	1661	1100	5049	4682	8506	0.643657	0.55062	0.74285	0.127444	0.212738	0.050952	1.11397	929	1285	1394	1921	3773	990	1517	1.09427	1.10372	1.04263	1.01111	1.14265	1.08772	0.457919	2414	1196	1338	934	4999	4142	8339	0.604489	0.541829	0.669506	0.0849876	0.238311	0.0553054
MTPAP	7717.06	5533.79	5699.05	0.151531	0.957803	0.1498	0.130788	5732	5242	6313	5663	5769	5571	4603	0.178599	0.133951	0.143551	0.103368	0.163147	0.207309	0.955028	8531	8190	5851	8784	7415	6934	8828	0.953276	0.975685	0.960092	0.961389	0.963134	0.936018	0.162756	5907	5416	6388	5798	5907	5712	4884	0.181173	0.139791	0.162625	0.0666419	0.157492	0.178121
MAP3K8	871.19	1566.11	772.608	0.587302	1.16376	0.540454	0.655914	1311	1023	1490	4379	3918	1012	666	0.813332	0.592242	0.209944	0.172099	0.771976	0.895608	1.0274	2826	1040	2870	734	783	488	161	1.11382	1.03413	1.11286	1.14842	1.26535	1.44435	0.687152	1243	594	1384	3992	3332	195	62	0.705053	0.535628	0.267204	0.126241	0.708723	0.753178
ZNF438	1071.02	4389.35	3872.88	0.232544	1.12419	0.281218	0.388479	2437	2696	4042	3624	9678	4664	7226	0.395323	0.252657	0.265981	0.0168937	0.214129	0.0943434	1.21535	437	896	950	723	8158	921	800	1.12892	1.15444	1.11422	0.951107	1.1513	1.15402	0.550944	1848	2290	3496	3272	9719	4094	6785	0.431887	0.296008	0.330385	0.0118869	0.24153	0.105888
ZEB1	420.793	2787.72	1580.46	0.404365	1.25156	0.405338	0.0509531	8355	2304	3322	603	4629	1212	6048	0.457597	0.312614	1.0327	0.142418	0.694426	0.139848	1.48999	68	280	344	502	2288	529	587	1.2972	1.33725	1.15427	1.04103	1.24758	1.19361	0.102585	7334	1448	2275	121	4453	354	5345	0.559257	0.413034	0.847949	0.0967467	0.659184	0.158613
ARHGAP12	711.799	7005.15	6530.19	0.102677	1.17396	0.128001	0.0275652	9479	3708	6849	5636	8913	7574	9038	0.285823	0.112671	0.144783	0.0295972	0.0845413	0.0337596	1.33654	191	652	649	797	1526	533	1767	1.16727	1.21702	1.10497	1.07096	1.24571	1.07524	0.0504358	8971	3148	6165	5306	8782	6978	8945	0.338916	0.148211	0.188657	0.0228658	0.110113	0.0368116
KIF5B	6962.14	988.401	1024.94	0.746536	0.962724	0.536191	0.728075	1123	777	1009	1498	1088	1013	634	0.941945	0.740091	0.609533	0.515703	0.771639	0.918763	0.954803	8552	6839	9828	5628	6391	9019	4252	0.970915	0.910921	0.988231	0.974482	0.934937	1.00478	0.680395	1268	866	1301	1517	1048	1173	446	0.659943	0.548671	0.566337	0.246871	0.523539	0.52758
EPC1	4735.77	594.717	598.282	0.982949	0.987806	0.622141	0.920658	785	379	439	588	848	364	1110	1.29833	1.10088	1.04428	0.606373	1.25169	0.658431	0.994693	4882	8427	10186	2072	5115	4485	2682	0.95033	0.901212	1.03827	0.991455	0.997405	1.04128	0.802078	802	506	697	373	747	412	845	0.720412	0.672245	0.765084	0.27432	0.644302	0.476542
CCDC7	1014.25	2947.27	2329.04	0.364802	1.12253	0.385565	0.315963	3019	2254	3118	1150	6247	1842	6880	0.466266	0.33199	0.719058	0.0896824	0.524624	0.106028	1.07726	1399	993	948	436	2510	1008	760	1.1187	1.1545	1.17143	1.03553	1.14033	1.15998	0.41035	2775	1878	2612	523	6123	1324	6441	0.489516	0.375707	0.739265	0.0628892	0.502351	0.118877
ITGB1	2578.66	1726.5	1546.92	0.532613	1.03948	0.428625	0.046729	8527	1565	1029	1124	1235	2121	1131	0.622401	0.731385	0.730381	0.472429	0.473324	0.651644	1.13384	777	4905	5276	3578	1663	3953	1603	0.995143	0.984025	1.00988	1.06397	1.00585	1.08368	0.0717504	8242	1581	1094	1086	949	2067	698	0.537717	0.588221	0.642693	0.255633	0.411203	0.493158
CUL2	5531.39	3516.88	3568.28	0.283191	0.986175	0.277397	0.285388	3322	2630	3046	3047	4664	3531	4983	0.404677	0.339714	0.327172	0.141279	0.295798	0.188307	0.968264	7317	6274	4252	6713	5814	4337	4795	0.97751	1.00205	0.978995	0.981612	0.999687	0.995099	0.337299	3431	2712	3054	3113	4724	3523	5003	0.381238	0.332637	0.347499	0.0905666	0.278814	0.173729
CREM	1715.7	6068.2	5770.11	0.130085	1.08131	0.153234	0.167431	4958	6371	6066	5271	6708	6297	7102	0.127548	0.143391	0.161703	0.0776406	0.133614	0.099265	1.11537	916	1326	1303	1763	5578	624	4506	1.09124	1.11192	1.04816	0.984913	1.2171	1.00044	0.239311	4593	6068	5635	5113	6765	5537	7080	0.151448	0.169812	0.198282	0.0522674	0.165183	0.0963376
CCNY	5597.32	836.983	835.54	0.830615	0.982822	0.587509	0.903545	809	644	766	604	1659	623	1155	1.01999	0.853858	1.03256	0.378705	0.98055	0.645097	0.986077	5668	6847	6371	5261	8036	2825	5829	0.970801	0.967846	0.991611	0.952753	1.03145	0.97922	0.788211	866	730	879	602	1744	443	1100	0.681952	0.635718	0.72843	0.197876	0.637219	0.443155
ZNF248	2602.49	5413.42	5268.06	0.16042	1.03804	0.177765	0.178956	4761	5484	6011	3817	6768	4965	6768	0.166937	0.145471	0.249705	0.0760967	0.195273	0.110499	1.03808	2397	1657	2640	2765	6274	1931	2302	1.07195	1.04151	1.02236	0.975956	1.06241	1.05403	0.236844	4620	5223	5842	3731	6867	4726	6597	0.191407	0.161225	0.286671	0.0508238	0.205064	0.112318
ZNF25	4369.41	8084.47	8086.4	0.0614994	1.00056	0.0670335	0.0517131	8322	7829	8907	7098	7721	8443	8406	0.0763416	0.0501188	0.0886083	0.0529789	0.0567867	0.0539485	1.02305	2999	1950	3818	9437	4306	7799	4297	1.05845	1.01066	0.952795	1.00298	0.95203	1.00397	0.0714581	8259	7672	8879	7237	7730	8552	8400	0.0897695	0.0566154	0.102276	0.0372256	0.0579702	0.0539199
ZNF33A	3600.49	2033.11	1954.09	0.456914	1.01647	0.413777	0.508586	1797	1803	2699	1731	1669	2171	2618	0.560722	0.381214	0.547881	0.376863	0.464645	0.358486	0.981481	6113	5032	3376	5170	1596	3944	2321	0.993364	1.02141	0.992363	1.06732	1.00591	1.05341	0.549819	1852	1821	2629	1748	1387	2115	2393	0.498856	0.373761	0.528887	0.220905	0.405615	0.318594
ZNF37A	3966.91	3470.83	3430.75	0.282614	1.00814	0.279926	0.313077	3045	2897	4613	2629	3145	3260	5532	0.37041	0.214821	0.379011	0.217527	0.320869	0.16258	0.976482	6550	3706	4479	3962	3560	3305	3050	1.01353	0.998243	1.00505	1.01443	1.01874	1.03052	0.369005	3122	2850	4646	2612	3014	3195	5380	0.36753	0.221407	0.403257	0.136365	0.30454	0.157377
ZNF33B	3380.83	3090.37	3011.76	0.310989	1.01857	0.30207	0.309478	3074	3322	3436	2676	2037	3021	4659	0.322304	0.301045	0.372658	0.318808	0.348029	0.204602	0.990448	5246	2491	3762	3106	2956	4532	2468	1.04065	1.0118	1.01684	1.02506	0.996627	1.04857	0.370525	3106	3186	3419	2620	1907	3009	4419	0.335232	0.302428	0.402331	0.187612	0.319157	0.197205
BMS1	7676.08	3655.68	3815.6	0.261319	0.955284	0.244724	0.211865	4240	3433	3537	3438	3310	3524	4226	0.311651	0.292783	0.282526	0.206589	0.297021	0.2268	0.945797	9192	10227	6402	7924	6823	8480	5691	0.911468	0.967306	0.968738	0.969322	0.943118	0.981237	0.251978	4408	3772	3673	3561	3366	3732	4310	0.285244	0.282229	0.30274	0.124703	0.263965	0.20221
RET	1957.04	10969.5	10941	0.00352464	1.08129	0.00457983	0.00288032	11025	10961	10877	10745	11095	11075	11013	0.00436537	0.00586417	0.00678873	0.0012614	0.0017901	0.00172239	0.902841	10674	117	2730	638	1849	2830	9660	1.4913	1.03864	1.12599	1.05605	1.0312	0.92304	0.0035818	11052	10808	10870	10676	11085	11077	11026	0.00736277	0.00685722	0.00959892	0.000987794	0.0020483	0.00162201
CSGALNACT2	3266.03	2095.63	1990.61	0.470287	1.02048	0.433746	0.702291	1188	1987	1519	1172	3033	3178	4382	0.520727	0.583717	0.71137	0.225759	0.329988	0.218154	1.0381	2394	4167	2394	2480	5049	3552	3732	1.00593	1.05073	1.02849	0.992382	1.01312	1.01458	0.724088	1091	1948	1363	1064	2976	3130	4314	0.478436	0.538556	0.645269	0.137649	0.310183	0.202043
RASGEF1A	6927.05	9521.11	9572.47	0.0260874	0.964564	0.0260966	0.0128801	10311	9997	9806	9186	7799	10334	9478	0.0218941	0.0271076	0.0353054	0.0512888	0.0114454	0.0226906	0.984	5849	4689	7828	9807	8987	8730	4633	0.998109	0.945904	0.94782	0.938779	0.93931	0.998026	0.0175489	10324	9985	9865	9264	7950	10374	9479	0.0250509	0.0290477	0.0416371	0.0337972	0.0123414	0.0232526
HNRNPF	8485.26	1158.42	1266.28	0.678714	0.940878	0.460046	0.516944	1764	2129	1447	2198	580	904	447	0.492027	0.602056	0.445935	0.781433	0.818817	1.09379	0.971628	7009	9741	10396	9306	6887	10354	6724	0.926069	0.894959	0.954544	0.968453	0.904241	0.966251	0.551055	1847	2363	1843	2350	498	1185	468	0.422332	0.469011	0.436884	0.29571	0.521472	0.52386
ZNF487	4661.43	6976.81	6949.59	0.100785	0.998064	0.11273	0.218422	4147	7419	7166	8772	9324	5959	7488	0.0885812	0.101705	0.044052	0.0224538	0.146505	0.0837758	0.995298	4835	6071	5113	6775	8498	1779	3111	0.980022	0.986745	0.97851	0.946089	1.07068	1.02911	0.272596	4162	7477	7187	8818	9389	5696	7423	0.0959067	0.109054	0.0533592	0.0155182	0.158375	0.0843039
ZNF485	6091.17	9938.13	9988.13	0.0179057	0.959766	0.0181629	0.00432433	10918	10511	10405	9424	8684	10140	9663	0.0112175	0.0140701	0.0299131	0.0334531	0.0144778	0.0178838	0.876049	10912	9900	1278	5840	10543	10289	3557	0.921762	1.11446	0.98642	0.894834	0.906377	1.01847	0.00525224	10962	10558	10325	9452	8898	10216	9659	0.0118954	0.0178939	0.0368192	0.021485	0.0149837	0.0188108
ZNF32	6775.49	6563.19	6672.44	0.104847	0.961984	0.0952419	0.0589659	8004	8095	8058	7252	2814	6914	7121	0.0680446	0.0734185	0.0840235	0.242612	0.108588	0.098278	0.933244	9859	7584	7861	3617	9087	4071	8335	0.961666	0.945416	1.00931	0.936781	1.00393	0.943541	0.0740499	8177	8185	8179	7219	2966	6917	7263	0.0730084	0.0765159	0.102954	0.137932	0.112232	0.0900024
RASSF4	1147.73	8839.62	8607.9	0.0446763	1.12655	0.0578069	0.10825	6343	7682	8433	9461	9225	10842	10846	0.0808037	0.0626438	0.0290952	0.0242756	0.00470103	0.00296404	1.10306	1022	1241	1114	1355	498	506	5438	1.09699	1.13248	1.06439	1.24629	1.25756	0.985098	0.157186	6021	7398	8118	9386	8854	10728	10862	0.0982587	0.0786951	0.0386593	0.022021	0.00680962	0.00301843
ZNF22	9142.56	3572.64	3744.29	0.279492	0.933572	0.199272	0.0805102	7210	6681	5479	5825	797	5095	1190	0.114647	0.167981	0.136161	0.633517	0.188651	0.634979	0.932679	9883	10011	10150	7779	9575	9239	7726	0.918596	0.902663	0.969919	0.927232	0.931289	0.952629	0.10007	7404	6941	5887	5930	860	5367	1246	0.115143	0.159797	0.156387	0.26199	0.174166	0.42735
ZFAND4	4020.35	7187.83	7145.83	0.0891737	1.01116	0.102054	0.123468	5919	6233	6757	5550	8370	9085	9422	0.133258	0.115973	0.148455	0.0395547	0.0396036	0.023903	1.00887	3850	5130	1276	5078	4704	5639	5001	0.992127	1.11448	0.993242	0.996958	0.980931	0.991544	0.162845	5904	6267	6398	5581	8379	9109	9435	0.143508	0.139472	0.17357	0.0280881	0.0425927	0.0243005
WASHC2C	5017.26	3575.29	3608.07	0.272394	0.991532	0.268749	0.348086	2743	3166	2850	4144	4004	4511	4031	0.339494	0.362409	0.2263	0.168734	0.222228	0.239503	0.997251	4688	4894	6377	5789	5113	3669	5037	0.995345	0.967762	0.986846	0.991507	1.011	0.991018	0.412478	2766	3185	2966	4185	3998	4467	4076	0.335285	0.339451	0.253426	0.107127	0.219286	0.214191
AGAP4	6753.36	7380.64	7477.53	0.0841822	0.967675	0.0904304	0.101055	6563	6424	7997	6583	8809	7964	7662	0.125743	0.0749993	0.10627	0.031414	0.0719188	0.0778744	0.935381	9751	5807	3348	10145	7583	8479	5181	0.983349	1.02205	0.941806	0.959119	0.943121	0.988904	0.124835	6766	6477	7946	6779	8885	8103	7691	0.13464	0.084424	0.120232	0.0216812	0.0716493	0.0755499
TIMM23	7555.34	3601.67	3767.78	0.27435	0.95396	0.262235	0.255705	3656	3619	3719	2837	5562	3130	3235	0.29409	0.277412	0.351573	0.109785	0.335596	0.296286	0.939025	9562	4535	7755	7799	10073	5551	9583	1.00051	0.947134	0.969696	0.915267	0.981951	0.924137	0.29681	3876	3614	3929	2937	5884	3189	3554	0.297828	0.263657	0.365737	0.0670685	0.30497	0.239574
NCOA4	2592.26	1485.13	1037.06	0.587482	1.05453	0.452126	0.427188	2199	2329	1926	2980	747	1972	368	0.453348	0.500506	0.33634	0.657782	0.500907	1.2363	0.957253	8334	7864	4873	3734	743	2192	405	0.957521	0.990882	1.00778	1.15764	1.05174	1.25891	0.468751	2336	2463	1962	2933	233	1742	96	0.409749	0.45217	0.366248	0.332649	0.448091	0.687223
SYT15	5283.46	10811.6	10827.7	0.00484837	0.966009	0.00511724	0.00420112	10926	11013	11136	10694	10333	10625	10976	0.00367893	0.00160068	0.00748658	0.0080544	0.00698629	0.0019306	1.0831	1301	10937	4562	4539	10487	9646	3856	0.850287	0.996513	0.998378	0.898265	0.92358	1.01194	0.00630646	10904	11039	11132	10685	10405	10680	10967	0.00351819	0.00165908	0.00939116	0.00549295	0.00745313	0.00199973
AGAP9	6031.14	7554.55	7639.07	0.0776033	0.97189	0.0854925	0.125148	5871	6815	6914	6914	9160	8616	9303	0.109659	0.109891	0.0941673	0.025455	0.0520617	0.0268418	0.984437	5816	7616	6897	6780	2500	10511	5333	0.961212	0.960034	0.978462	1.03566	0.89682	0.98661	0.160941	5947	6933	7058	6996	9087	8810	9314	0.115452	0.114187	0.111318	0.019146	0.0503432	0.027059
MAPK8	1367.42	1290.97	766.031	0.691682	1.08867	0.582805	1.01457	638	799	940	749	4824	822	4199	0.928132	0.766309	0.913484	0.136078	0.854536	0.228667	1.07093	1504	948	2370	495	2689	1590	1250	1.12327	1.05146	1.1563	1.03111	1.08178	1.1058	0.900261	374	344	804	190	4665	449	3760	0.758502	0.647403	0.815953	0.0919673	0.636028	0.22952
ARHGAP22	1961.11	7518.88	7266.71	0.0789083	1.06682	0.0928249	0.0723523	7503	9806	9078	3548	5257	10704	10188	0.0264218	0.0459586	0.272229	0.119529	0.00629417	0.00957332	1.35962	168	1106	1503	786	5571	8336	10944	1.10813	1.09527	1.10642	0.985059	0.945138	0.868093	0.131515	6597	9647	8882	3227	5317	10721	10290	0.0334565	0.0564024	0.334807	0.0780674	0.00687129	0.00865475
WDFY4	2751.35	2982.74	2804	0.365238	1.0329	0.340173	0.249763	3730	1652	1910	888	4075	5820	8474	0.596218	0.503102	0.838001	0.165683	0.15207	0.051829	1.06564	1604	2777	2036	2551	4456	1427	8113	1.03261	1.06453	1.02674	1.00076	1.09299	0.947001	0.329766	3504	1552	1707	774	4034	5493	8560	0.541774	0.487729	0.699161	0.106411	0.167425	0.0489443
VSTM4	6117.48	11059.6	11064.6	0.00223009	0.954192	0.00248471	0.00404834	10941	11053	11039	11134	11010	11083	11159	0.00316052	0.00315611	0.00118945	0.00182921	0.00168349	0.000543504	1.04761	2057	6243	5077	10961	8520	11026	4776	0.977866	0.987341	0.89958	0.945822	0.825663	0.995463	0.00587522	10927	11043	11051	11143	11025	11104	11161	0.00345649	0.00340792	0.00128652	0.00130451	0.00153644	0.000525852
ERCC6	2068.91	6398.37	6234.55	0.11723	1.05243	0.13091	0.0830476	7137	5765	6926	4715	6430	6524	7789	0.152809	0.109485	0.191871	0.0849759	0.124792	0.073627	1.10495	1008	2473	2699	1756	2166	3156	2009	1.04128	1.0396	1.04851	1.04476	1.02224	1.06567	0.122166	6829	5627	6816	4527	6281	6434	7641	0.171264	0.123219	0.23203	0.0603429	0.130178	0.0771665
PARG	5110.04	3284.25	3310.53	0.319762	0.991621	0.307185	0.30041	3170	2231	2458	2494	6261	2197	6911	0.471789	0.413725	0.397956	0.0892379	0.460349	0.104869	0.966162	7513	6168	3560	8209	3225	4084	5101	0.978829	1.01664	0.966105	1.01982	1.00364	0.990146	0.352138	3276	2284	2401	2610	6203	2154	6956	0.432276	0.398379	0.403547	0.0616496	0.401883	0.100424
TIMM23B	7399.74	8099.31	8205.23	0.0589627	0.951591	0.0585289	0.0600868	7966	8973	8919	7863	5990	8749	8703	0.0458657	0.0497817	0.0673575	0.096982	0.0482058	0.0444597	0.900299	10710	9548	5648	10801	6298	4262	7255	0.930376	0.978268	0.916467	0.975735	1.00084	0.959157	0.0727524	8202	9095	8954	8075	6072	8739	8749	0.0481759	0.0544434	0.0755172	0.0637404	0.0522787	0.0427942
AGAP6							0.000629642	11159	11135	11092		8850		10903	0.0013468	0.00239939		0.0306945		0.00253333	1.00091	4411	784	1380		1742		7513	1.14435	1.10458		1.06022		0.955276	0.00093324	11155	11129	11074		8730		10911	0.00165133	0.00284689		0.02344		0.00249378
WASHC2A	4198.75	4510.5	4485.07	0.207678	1.00737	0.214087	0.285822	3317	3996	3772	5144	4967	5751	5170	0.261148	0.272454	0.169199	0.130628	0.155123	0.17937	0.982826	5957	5016	5193	8802	4205	2821	1420	0.99359	0.985432	0.959861	1.00442	1.03152	1.09397	0.342831	3375	4024	3838	5295	4931	5638	4758	0.266338	0.270021	0.189344	0.0863418	0.16097	0.182764
SGMS1	830.265	2562.18	1717.35	0.413184	1.17254	0.450898	0.428226	2188	1758	2407	1634	7907	1468	4128	0.572634	0.422351	0.570249	0.0487149	0.616914	0.2332	1.03888	2362	1006	463	1150	1921	317	353	1.11707	1.27406	1.0774	1.05299	1.36505	1.28233	0.509701	2077	1385	1571	1388	7792	297	3035	0.56956	0.507871	0.590595	0.0361172	0.671685	0.270758
SGMS1-AS1	5218.76	9032.35	9039.4	0.0383543	0.987726	0.042545	0.0401399	8833	9737	10299	8101	9053	8898	8485	0.0276438	0.0162447	0.0609946	0.0273064	0.0444932	0.0516577	0.98381	5870	9568	5082	5784	8184	4942	1579	0.930085	0.987272	0.986877	0.950668	0.990477	1.08489	0.0536574	8868	9820	10306	8124	9122	8914	8318	0.0293546	0.0182901	0.0738349	0.0187919	0.0479929	0.0558935
CSTF2T	9036.73	7669.36	7823.18	0.0727689	0.931733	0.0664552	0.03162	9280	9455	8892	8166	4786	7923	6460	0.0339559	0.0506282	0.0589873	0.137414	0.0731674	0.123609	0.896025	10754	10594	7340	10015	7856	8532	8767	0.89413	0.953028	0.944417	0.955156	0.942397	0.93698	0.038686	9444	9611	8974	8299	4954	8069	6637	0.0345189	0.053913	0.0683917	0.0859474	0.0727568	0.110972
ZWINT	7204.99	7767.79	7702.1	0.0797548	0.921768	0.0784406	0.0189284	9963	8520	8982	10706	9223	6706	3380	0.0564769	0.0480427	0.0073733	0.0243087	0.117318	0.285836	0.931463	9948	10771	10923	11138	10549	7643	959	0.876773	0.8529	0.808392	0.894561	0.953998	1.13429	0.0242881	10041	8817	9246	10795	9366	6853	2835	0.0555889	0.0458561	0.00748846	0.0158267	0.114662	0.285374
IPMK	1759.6	3130.17	2879.11	0.340846	1.06869	0.357465	0.501109	1836	1816	2847	2265	6400	3142	6810	0.557681	0.362593	0.435685	0.0858496	0.334304	0.108702	1.11061	964	2918	1156	1321	2973	2225	1838	1.02891	1.12619	1.06738	1.02473	1.05055	1.07247	0.615184	1559	1719	2429	2065	6319	2930	6589	0.514669	0.395189	0.479726	0.0597545	0.325209	0.112526
CISD1	7371.14	6955.77	7089.29	0.0919379	0.957482	0.0875378	0.043132	8705	7500	7476	6606	3999	7695	7940	0.0859752	0.0910639	0.105452	0.169034	0.0802685	0.0686391	0.953333	8662	10480	4023	8708	8425	6135	7193	0.90109	1.00638	0.960769	0.947131	0.973713	0.959962	0.0557857	8810	7792	7452	6738	4186	7779	8018	0.0856787	0.100081	0.121756	0.102492	0.0819844	0.0649872
UBE2D1	2917.81	5670.55	5553.06	0.150077	1.03045	0.15942	0.0923874	6841	3490	5711	6283	5838	5972	6312	0.305642	0.158292	0.1173	0.101478	0.145955	0.129484	1.03338	2584	2935	1319	2382	5288	2193	6516	1.02852	1.11047	1.03066	0.989045	1.05174	0.969325	0.126571	6719	3399	5316	6193	5866	5755	6415	0.316534	0.186051	0.144466	0.0673945	0.155025	0.119897
TFAM	7195.06	3140.43	3255.59	0.304095	0.962622	0.254749	0.12187	5967	4093	3431	4656	1387	3564	1562	0.252125	0.301402	0.194867	0.433322	0.293506	0.531577	0.94858	9000	6354	7493	7862	9081	4494	7261	0.976534	0.950786	0.969241	0.936853	0.997288	0.959068	0.15124	6154	4187	3647	4778	1508	3558	1609	0.253703	0.284483	0.217531	0.213148	0.2763	0.386838
CCDC6	4301.9	3226.55	3206.61	0.305964	0.999861	0.294963	0.237097	3901	2519	3660	2102	2840	3560	4763	0.422682	0.282012	0.465792	0.240963	0.293755	0.199446	1.00852	3875	8372	4328	2641	6369	2376	4859	0.950992	1.00083	1.02469	0.974788	1.04535	0.993856	0.297671	3866	2686	3664	2024	2827	3364	4760	0.384437	0.282634	0.484753	0.142729	0.289827	0.182689
ANK3	110.759	5020.53	2777.58	0.248057	1.61177	0.246651	0.0387907	8893	8763	7342	309	5118	8938	9941	0.0506858	0.0953639	1.37007	0.124686	0.0435458	0.0132596	1.56135	39	22	9	87	1474	23	8978	1.94175	2.33239	1.41742	1.074	2.02155	0.933907	0.0823526	7921	7058	4281	15	4824	7364	10001	0.110825	0.242414	1.09363	0.0884858	0.0959923	0.0128547
CDK1	7798.61	8953.1	8990.31	0.0465563	0.911958	0.046949	0.0120689	10365	9104	9936	10452	10439	7733	5829	0.0428808	0.0243224	0.0112954	0.00688306	0.0791891	0.149254	0.85164	11015	10854	10805	8856	10999	10297	1354	0.86586	0.868831	0.959338	0.833117	0.906216	1.09871	0.0142422	10491	9340	10059	10480	10567	7996	5439	0.0419878	0.0239845	0.0136177	0.00436999	0.0753398	0.155101
RHOBTB1	3701.11	5697.25	5646.07	0.149347	1.01147	0.160105	0.122743	5940	3832	6661	3954	6548	7033	7057	0.27568	0.120447	0.239641	0.0819761	0.104297	0.100641	0.966033	7522	3376	5183	1820	5762	2594	2657	1.0193	0.985559	1.04645	0.982405	1.03826	1.0423	0.155065	6072	3754	6685	3793	6598	6926	6925	0.286681	0.127813	0.282852	0.0548637	0.111776	0.101685
ARID5B	492.28	4304.74	3512.42	0.233901	1.24202	0.286555	0.366978	2593	3748	1791	4165	5997	7199	8752	0.282351	0.525667	0.224843	0.0965552	0.097954	0.0429596	1.1167	904	566	586	254	295	297	1050	1.1836	1.23372	1.24602	1.4104	1.37882	1.12484	0.482784	2249	3135	1110	3399	4677	6180	8578	0.339986	0.584697	0.318144	0.0917569	0.139961	0.0485602
RTKN2	2778.49	10009.9	10003.2	0.0184084	1.02275	0.0199261	0.00969153	10527	10637	10494	10245	10126	9251	8929	0.00895394	0.0121669	0.0150109	0.0104399	0.0351288	0.0374668	1.04914	2008	10925	1519	674	626	9318	9758	0.853414	1.09443	1.11985	1.19108	0.930296	0.921047	0.0141188	10500	10732	10436	10132	9967	9354	9022	0.00877367	0.0151949	0.021106	0.00936706	0.0360593	0.0348632
ADO	9281.42	8596.15	8728.53	0.0498087	0.909911	0.0463161	0.0214032	9812	10075	9580	8929	7002	9442	6204	0.0200154	0.0322397	0.040761	0.0701732	0.0306329	0.133436	0.889679	10821	11023	10009	8497	7062	10852	7632	0.826622	0.905881	0.9632	0.966177	0.864074	0.95374	0.0261814	9932	10228	9714	8994	7111	9597	6373	0.0189906	0.0329798	0.0486979	0.0466366	0.0294084	0.121318
NRBF2	5880.77	6839.34	6920.52	0.0964831	0.978538	0.0922773	0.0591986	7996	7843	7714	7906	3815	7423	6463	0.0759029	0.0835881	0.0660716	0.177333	0.0898252	0.123462	1.02494	2920	5436	4812	8977	8306	7239	5900	0.988187	0.991761	0.958108	0.948972	0.959443	0.978362	0.0816367	7942	7868	7739	8005	4002	7536	6512	0.0833474	0.0908755	0.0774841	0.107075	0.089779	0.115744
JMJD1C	2424.03	279.06	386.152	1.39368	1.04692	0.676001	1.476	257	90	189	61	995	229	2169	2.0377	1.57278	2.22377	0.548678	1.47837	0.418466	1.17432	570	10601	3968	10457	2091	1174	799	0.893861	1.00758	0.933863	1.04715	1.11762	1.15403	1.09834	67	553	202	858	744	173	1549	0.711749	0.849708	0.68217	0.27486	0.721991	0.393192
REEP3	2402.56	5633.26	5511.03	0.152494	1.04477	0.160193	0.0238589	9673	4290	6167	3471	5016	6312	6401	0.236994	0.139471	0.279343	0.128797	0.132951	0.126042	1.10133	1041	1503	2868	3216	4593	1610	4330	1.07966	1.03417	1.01519	0.998984	1.08053	1.00351	0.0360632	9542	4037	6026	3451	5009	6030	6381	0.265452	0.153881	0.314158	0.0847805	0.145971	0.121042
SIRT1	3211.74	3606.09	3502.67	0.291975	1.02253	0.299092	0.642168	1344	3025	4352	3433	5959	3456	6339	0.356829	0.231871	0.283026	0.097906	0.303474	0.128554	1.04751	2059	2717	3426	5433	3080	2639	4165	1.03441	1.01993	0.990195	1.02262	1.03693	1.00612	0.691299	1225	2890	4284	3490	5865	3300	6314	0.363534	0.242302	0.309921	0.067396	0.295577	0.123614
HERC4	2723.94	1316.96	1165.2	0.664228	1.0321	0.539193	0.895964	818	716	1027	826	2934	1223	3854	0.977003	0.732479	0.869947	0.233148	0.690085	0.250969	1.02937	2755	5614	4335	1612	1960	1765	2976	0.985882	1.00071	1.05345	1.05139	1.07139	1.03254	0.819533	726	736	1036	597	2650	898	3708	0.680674	0.598771	0.729045	0.149812	0.564034	0.232483
PBLD	4381.03	9343.04	9336.45	0.0314225	1.00078	0.0359866	0.0411499	8789	9583	10010	9098	9850	9309	8836	0.0309206	0.022321	0.0374098	0.0141408	0.033987	0.040028	1.04596	2101	5391	4866	8631	3748	3371	5154	0.988776	0.990985	0.961648	1.01154	1.01736	0.98921	0.058452	8714	9598	10019	9150	9838	9273	8841	0.0348287	0.0251391	0.0447099	0.0106572	0.0382173	0.0399019
HNRNPH3	9425.21	963.798	1125.15	0.75244	0.924856	0.507897	0.637718	1353	1287	1175	1058	571	937	667	0.704052	0.677923	0.758617	0.789855	0.803989	0.894924	0.932573	9892	10546	10149	10897	7117	9573	8406	0.897494	0.902666	0.907875	0.965451	0.925379	0.942555	0.61273	1570	1668	1532	1398	499	1144	713	0.523866	0.513295	0.58936	0.295621	0.529007	0.491404
RUFY2	3644.93	3416.98	3370.67	0.295537	1.01331	0.297218	0.374972	2539	2869	3249	2812	4978	2993	5485	0.373206	0.320019	0.355015	0.130137	0.350905	0.164509	1.02047	3148	5270	4427	3950	2904	4270	2376	0.990319	0.998903	1.00518	1.02611	1.00079	1.05141	0.449193	2481	2907	3256	2774	4854	2971	5262	0.361363	0.314877	0.38218	0.0879059	0.3227	0.162309
DNA2	6334.86	7375.45	7443.85	0.08733	0.962643	0.0929124	0.0851131	7081	6366	8189	8284	9585	5436	7451	0.127703	0.0695202	0.0555141	0.0184928	0.169952	0.0850149	1.02107	3123	7766	7600	6618	10761	3817	8171	0.958918	0.949328	0.979824	0.875024	1.00844	0.945899	0.115599	7004	6508	8307	8350	9713	5429	7596	0.133237	0.0729139	0.0668854	0.0119249	0.171244	0.0785827
SLC25A16	4876.69	5848.89	5882.96	0.139992	0.992487	0.149175	0.188743	4594	5768	6690	4319	6938	5883	7493	0.152642	0.119204	0.214879	0.0717883	0.149235	0.083454	0.975945	6602	3452	7768	8298	2633	3461	4900	1.01819	0.946898	0.965231	1.03265	1.01526	0.993233	0.233885	4669	5708	6858	4450	6856	5819	7516	0.167296	0.121606	0.236654	0.050916	0.152801	0.0810663
TET1	3105.97	8670.91	8598.19	0.0485481	1.02494	0.0529594	0.00722673	10713	9215	8951	7705	8100	8205	8144	0.0402319	0.0488878	0.0720322	0.0451067	0.0642973	0.0620538	0.98488	5775	5370	1614	1759	1808	3592	4877	0.988994	1.08846	1.04837	1.05787	1.01254	0.993485	0.00989505	10714	9213	8785	7560	7955	8171	8153	0.0450657	0.0595204	0.0921838	0.0337472	0.0692674	0.061036
CCAR1	4696.84	1160.48	1104.32	0.683931	0.996179	0.534303	0.933642	755	1097	1458	1197	1475	1395	953	0.780143	0.59934	0.700385	0.413889	0.640137	0.719978	0.988282	5448	5645	7616	7833	2107	6909	1888	0.985453	0.949157	0.969462	1.04658	0.963577	1.07074	0.802008	803	1175	1654	1314	1236	1450	545	0.609979	0.495819	0.603037	0.231083	0.485126	0.513068
DDX50	5229.16	2585.52	2631.2	0.368287	0.984454	0.337075	0.289065	3278	2936	3165	2207	2417	2449	1941	0.365618	0.327364	0.444291	0.275781	0.421521	0.454369	1.00513	4078	6507	4504	2755	7819	5211	7969	0.97469	0.997685	1.02252	0.955529	0.986506	0.949123	0.35412	3264	3031	3187	2155	2497	2460	2092	0.349628	0.320753	0.466654	0.15619	0.368893	0.343284
DDX21	1449.35	565.899	300.231	1.00725	1.08816	0.676125	0.912186	795	672	683	250	381	775	690	1.00203	0.899359	1.46557	1.00692	0.884979	0.879676	1.07379	1462	2907	3465	555	624	2104	1252	1.02915	1.01884	1.14212	1.1924	1.05533	1.10552	0.862158	538	520	623	89	116	483	253	0.717901	0.688732	0.883712	0.377312	0.629547	0.573511
SRGN	392.308	171.413	61.3912	1.67101	1.32457	0.864202	1.92163	100	196	188	163	179	183	221	1.63559	1.58083	1.76853	1.58312	1.62041	1.58699	1.08366	1292	207	601	670	63	478	441	1.3614	1.23134	1.1201	1.96617	1.26869	1.2406	1.03909	98	29	59	109	20	81	111	1.07441	1.03975	0.858045	0.566985	0.811106	0.66003
VPS26A	7468.53	2778.5	2911.2	0.345218	0.960034	0.316602	0.371767	2557	3170	2903	2753	2799	2799	2519	0.33889	0.357043	0.362541	0.243337	0.371906	0.371045	0.980182	6229	7097	7949	7702	8484	7307	7725	0.967868	0.944083	0.970545	0.946346	0.958566	0.952645	0.428379	2635	3294	3116	2834	2922	2947	2685	0.325532	0.327001	0.37541	0.13968	0.324167	0.296046
SUPV3L1	5870.19	5310.69	5383.61	0.163201	0.979614	0.168222	0.17829	4777	4890	5658	4473	5870	5102	6729	0.19812	0.160299	0.205202	0.100729	0.187829	0.111938	0.984974	5767	8981	4775	7194	5549	3658	6651	0.941064	0.992487	0.974903	0.985317	1.01114	0.967414	0.223955	4815	5135	5672	4576	5903	5066	6830	0.19668	0.168243	0.229299	0.0666796	0.188342	0.104356
HK1	1093.73	5342.57	4945.84	0.161787	1.13416	0.187151	0.130762	5733	6433	4058	3493	5247	7977	5678	0.125281	0.251393	0.278015	0.119762	0.0715568	0.155742	1.05252	1930	581	847	2572	3166	430	563	1.18141	1.17	1.02622	1.02089	1.28877	1.19934	0.179337	5590	5832	3460	3425	5174	7328	4942	0.161193	0.298672	0.316265	0.0810516	0.0974473	0.176088
AIFM2	2938.57	10253.4	10228.3	0.0132278	1.03612	0.0159713	0.0116353	10401	10264	10530	10144	10436	9982	10030	0.0159205	0.0114459	0.0169222	0.00690274	0.0179866	0.0117817	1.05421	1872	1606	500	7674	10648	1611	9562	1.0746	1.25952	0.970786	0.888735	1.08049	0.924518	0.017003	10356	10199	10380	10158	10515	9917	10085	0.0196812	0.0164463	0.0206158	0.00467478	0.0220547	0.0113234
TYSND1	6623.32	8444.92	8524.49	0.0520668	0.960345	0.0541981	0.0362077	9023	8700	8575	7855	7623	8845	8592	0.0524963	0.059293	0.0675554	0.0552544	0.0457014	0.0479594	1.00144	4355	10318	5456	3645	9406	7574	8783	0.908493	0.98114	1.0088	0.930634	0.955112	0.936794	0.0493735	9009	8887	8597	7830	7806	8939	8698	0.0536528	0.0646621	0.0833622	0.0359319	0.0474576	0.0449468
SAR1A	6953.56	3590.4	3753.17	0.272072	0.96087	0.256947	0.35136	2716	4242	3294	4462	4784	2966	3201	0.240384	0.316063	0.205784	0.137479	0.353876	0.299555	0.966453	7484	8507	8420	8795	1978	9038	9326	0.949044	0.936552	0.959968	1.05089	0.934616	0.928563	0.402885	2833	4436	3554	4610	4551	3205	3493	0.23632	0.292046	0.226365	0.0946021	0.303482	0.242928
PPA1	5238.97	3456.43	3292.65	0.282434	0.984709	0.233021	0.12828	5802	4761	3407	3273	719	5586	4764	0.205666	0.303227	0.29989	0.677957	0.162601	0.19942	0.965133	7603	5514	7632	3388	2758	5248	6904	0.987077	0.948901	1.01271	1.02939	0.986055	0.963701	0.161507	5928	4817	3636	3241	450	5641	4912	0.213437	0.285413	0.333346	0.299575	0.160744	0.177125
LRRC20	7656.5	10111.1	10182.3	0.0153321	0.878908	0.0164633	0.0113509	10414	10627	10698	8952	9694	10282	10227	0.00912234	0.00883258	0.0403016	0.0165951	0.0121201	0.00900213	0.865242	10970	10970	10751	912	10607	11100	11103	0.842032	0.873218	1.09338	0.891776	0.779463	0.807245	0.0136177	10525	10727	10762	8757	9812	10469	10383	0.00882134	0.00877356	0.0546715	0.0109565	0.0108322	0.00757051
EIF4EBP2	6345.49	3256.69	3299.68	0.300112	0.970797	0.253967	0.274121	3455	4347	5535	4053	2324	5429	914	0.231918	0.165779	0.232027	0.285736	0.170321	0.740881	0.957869	8289	6838	9214	9612	2954	3929	7110	0.970915	0.923723	0.950424	1.0251	1.00638	0.961173	0.322039	3593	4472	5833	4258	2155	5430	912	0.234117	0.161539	0.249585	0.172402	0.171238	0.466848
PRF1	441.844	6612.33	5829.4	0.114729	1.2594	0.154442	0.109349	6310	5373	3310	8326	8468	8222	8496	0.172031	0.314451	0.0546264	0.0376688	0.0637417	0.0512379	1.40882	121	1490	357	190	387	387	1795	1.08004	1.33423	1.27902	1.3199	1.31983	1.07394	0.202693	5157	5117	2267	7747	7831	7545	8354	0.19829	0.414208	0.0859521	0.0354984	0.0895578	0.0548982
SGPL1	3760.8	7840.85	7807.65	0.0684371	1.01069	0.0766144	0.0534801	8241	7330	7369	5868	7851	9362	9490	0.0913778	0.0942742	0.134737	0.0501692	0.0325419	0.0224796	1.00564	4052	4259	3973	3021	4108	1766	7081	1.00461	1.00746	1.01818	1.00606	1.07121	0.961694	0.072575	8208	7312	7355	5799	7837	9251	9530	0.101305	0.103564	0.162563	0.0354755	0.0386146	0.0222034
PCBD1	8872.82	7662.68	7891.26	0.071726	0.913986	0.0643141	0.0368692	8994	8120	5952	9579	4619	9687	8326	0.0668675	0.14797	0.0270265	0.142967	0.0244424	0.055939	0.899575	10722	9940	10363	4481	9127	11064	8663	0.920449	0.896051	0.999028	0.936114	0.808176	0.938511	0.0451445	9187	8331	6359	9572	4882	9913	8452	0.068713	0.140945	0.0337398	0.0872987	0.0221721	0.0521855
SLC29A3	3880.55	8480.27	8432.41	0.0507776	1.01272	0.0581555	0.0591693	7997	8386	7831	8226	8503	9197	9336	0.0596686	0.0800281	0.0572566	0.0368987	0.0364571	0.0259648	1.00149	4351	2078	1472	7107	3777	5614	6607	1.05376	1.09776	0.975647	1.01104	0.981306	0.968024	0.0797308	7991	8270	7545	8293	8488	9220	9368	0.0704661	0.0964906	0.0686335	0.0266613	0.039398	0.025708
CDH23	1438.77	8221.54	8020.45	0.0618637	1.10632	0.0763334	0.0693447	7616	6221	6709	8105	10377	9282	10232	0.133677	0.11812	0.0608717	0.00760186	0.0344451	0.0089858	1.21333	444	3569	1259	4339	497	2249	1319	1.01617	1.11623	1.00064	1.24788	1.04929	1.10073	0.112633	7081	6167	6329	8108	10210	9199	10144	0.14742	0.142126	0.0747172	0.00721279	0.0399205	0.0103043
VSIR	2168.12	2161.49	1748.15	0.436689	1.0713	0.408072	0.312858	3047	1854	1376	1665	1313	3438	3773	0.547472	0.619149	0.563067	0.451963	0.30516	0.257153	1.096	1116	2640	2054	4682	408	5080	3835	1.03639	1.06377	0.996899	1.30526	0.988351	1.0124	0.413917	2753	1748	1193	1672	406	3462	3698	0.511464	0.568526	0.541671	0.305033	0.283063	0.232828
PSAP	940.481	1182.49	502.458	0.670709	1.17329	0.607688	0.597762	1483	966	500	1674	1455	2322	798	0.843289	1.02991	0.560685	0.416328	0.440386	0.806607	1.14006	735	315	638	9063	317	2617	586	1.27718	1.22039	0.957266	1.38673	1.03763	1.19375	0.718003	1117	169	152	1826	386	2161	185	0.823725	0.883316	0.518594	0.307387	0.401605	0.601185
SPOCK2	109.68	9168.8	8311.94	0.035105	1.54806	0.060159	0.0316374	9279	9076	8181	9603	8577	9636	9962	0.0434944	0.0697874	0.0264746	0.0355287	0.0257677	0.0130445	1.39322	138	54	87	152	234	115	72	1.66654	1.65474	1.32174	1.49959	1.62206	1.67851	0.0601847	8644	7920	6689	9175	7662	8960	9503	0.0819426	0.127563	0.0437388	0.0381409	0.0468091	0.0227339
ASCC1	4128.17	4908.67	4892.08	0.189356	1.00287	0.20039	0.238624	3883	3499	5088	4227	6879	5990	5703	0.305191	0.188288	0.220486	0.0733121	0.145306	0.15428	0.992926	5037	4658	5141	1996	6878	2254	5474	0.998544	0.986225	1.04017	0.968502	1.04913	0.984617	0.294788	3901	3506	5158	4076	7000	5776	5768	0.30692	0.194027	0.260985	0.0487017	0.153997	0.143313
ANAPC16	5156.15	3039.03	3113.17	0.32067	0.982389	0.249825	0.162111	5051	4336	4246	5931	791	4284	1281	0.2327	0.238626	0.131899	0.635639	0.236682	0.607034	1.00368	4180	4088	4186	2853	7713	5948	10349	1.00738	1.00361	1.02083	0.957256	0.976489	0.90749	0.209007	5058	4334	4239	5864	781	4387	1518	0.243646	0.244617	0.159768	0.270891	0.224044	0.396802
DDIT4	444.099	9247.13	8832.54	0.0337137	1.27316	0.0467623	0.0411909	8788	9185	8619	10434	9052	9500	9262	0.0409279	0.0579227	0.011659	0.0273145	0.0290594	0.0279218	1.23531	378	1468	658	536	247	269	262	1.08128	1.21363	1.14548	1.49126	1.40448	1.3407	0.0691014	8335	9034	8132	10334	8274	9002	8898	0.0501029	0.0782009	0.0167816	0.0294862	0.0454601	0.038203
DNAJB12	6701.61	4404.51	4509.04	0.208136	0.968921	0.203227	0.187513	4618	4541	4715	4110	3779	4070	5145	0.21874	0.208908	0.228937	0.179579	0.25266	0.180618	0.950825	8859	5393	7510	5617	6735	6945	6440	0.98877	0.950621	0.988281	0.970377	0.96297	0.970602	0.226496	4771	4586	4926	4140	3850	4213	5236	0.226135	0.20559	0.256435	0.110693	0.234059	0.163179
MICU1	1911.97	2198.09	1932.65	0.448875	1.0646	0.44404	0.477591	1931	1379	1974	1784	4783	2155	2565	0.668801	0.492967	0.533132	0.137502	0.4667	0.365435	1.13326	782	936	1853	2075	6021	1493	3692	1.12457	1.0736	1.03823	0.978921	1.08818	1.01543	0.605018	1594	999	1734	1668	4845	1822	2477	0.636353	0.484172	0.542569	0.0881365	0.440234	0.311798
MCU	1128.53	4124.58	3670.1	0.246811	1.11569	0.289579	0.311092	3056	2909	3355	3094	8496	3808	6802	0.368959	0.307808	0.32137	0.0370294	0.272403	0.109017	1.24128	365	883	1778	1010	2677	829	1815	1.1304	1.07772	1.08621	1.03145	1.16948	1.07331	0.466476	2359	2473	3097	2792	8439	3201	6582	0.408575	0.328414	0.379667	0.0272916	0.303704	0.112922
P4HA1	3250.54	3499.86	3406.47	0.27794	1.02089	0.282252	0.276292	3425	3194	3961	2788	3887	3806	3599	0.336492	0.258456	0.358149	0.173922	0.272473	0.269799	1.02382	2972	2773	3049	2909	6228	2285	3686	1.03268	1.02973	1.01984	0.976407	1.04826	1.01552	0.34661	3336	3068	3852	2710	3947	3626	3481	0.345223	0.269375	0.390557	0.108323	0.272287	0.24339
NUDT13	5595.07	8810.03	8852.11	0.0442458	0.976736	0.0480939	0.0350935	9079	8223	8839	8926	9316	8169	9190	0.0638028	0.0519036	0.0408274	0.0225823	0.0653393	0.0301717	0.926985	10130	2937	6910	10765	3317	3861	6056	1.02851	0.959856	0.919731	1.0183	1.00768	0.9761	0.0443252	9221	8175	8913	9077	9295	8151	9218	0.0733802	0.0556243	0.0465741	0.0167937	0.0699799	0.0299798
ECD	6214.81	2760.69	2847.85	0.374772	0.9761	0.350765	0.512589	1777	1910	3147	1952	5450	2578	4172	0.537376	0.329208	0.499737	0.112868	0.401242	0.230388	0.992568	5066	7309	5815	9513	7543	4945	4687	0.965306	0.976181	0.95169	0.959617	0.990381	0.996958	0.559344	1802	2016	3250	2098	5611	2605	4196	0.469913	0.315371	0.474283	0.0721343	0.356025	0.208285
FAM149B1	2946.75	5748.89	5630.46	0.148795	1.02926	0.164238	0.166157	4969	4552	5073	6796	9216	5003	5772	0.218065	0.189321	0.0985163	0.0244221	0.193565	0.151516	1.00928	3813	2445	3491	2160	5273	1374	3788	1.0422	1.01823	1.03606	0.989294	1.09627	1.01349	0.215025	4958	4410	5018	6702	9230	4629	5710	0.237686	0.201335	0.123059	0.0175806	0.20991	0.145075
DNAJC9	3223.95	2131.99	1748.94	0.448436	1.02667	0.365281	0.216711	4166	3221	2245	4302	1654	1717	544	0.332742	0.445296	0.215766	0.37937	0.553413	0.995756	1.00322	4212	3384	6015	2761	4020	6257	608	1.01917	0.973212	1.0224	1.00746	0.972229	1.18901	0.272811	4159	3165	2346	4210	1556	1780	139	0.337442	0.405108	0.2516	0.209499	0.444828	0.635678
MRPS16	9166.2	4546.91	4796.14	0.197227	0.933404	0.168386	0.121659	5975	6487	5159	7453	2211	4816	2532	0.122965	0.184312	0.0786825	0.298736	0.204511	0.369725	0.971203	7057	10231	9629	9464	8482	9770	9971	0.911367	0.915251	0.952303	0.946385	0.920696	0.916624	0.154594	6085	6778	5498	7597	2314	5124	2858	0.122158	0.176558	0.0911824	0.164845	0.185309	0.284056
CFAP70	1428.05	7974.2	7751.37	0.0647665	1.0873	0.0815321	0.108742	6333	8056	8400	6632	9063	8521	9341	0.0693822	0.063404	0.104295	0.0271677	0.0544778	0.0258964	1.09074	1180	1051	777	987	1616	2851	2764	1.11312	1.18355	1.08813	1.0661	1.03064	1.03883	0.156102	6049	7783	7976	6363	8940	8469	9294	0.0861075	0.0832041	0.136457	0.0209715	0.0603645	0.027518
ANXA7	8130.9	1738.32	1866.59	0.510134	0.949848	0.398079	0.299586	3177	2679	1862	1974	1262	1448	839	0.398479	0.513395	0.495762	0.466137	0.622732	0.774846	0.976391	6556	6259	8631	9655	8713	9714	8118	0.977711	0.933205	0.949825	0.942973	0.921984	0.946845	0.355007	3249	2767	2102	2119	1324	1662	896	0.376495	0.434313	0.470564	0.224682	0.456366	0.469128
MSS51	2323.68	9093.83	8949.41	0.0385689	1.05686	0.0485969	0.0503509	8378	8395	7919	9628	10601	9229	9803	0.0594251	0.0775145	0.0260654	0.00537558	0.0356618	0.0155892	1.11991	881	2610	695	9609	2275	2579	4060	1.03731	1.20239	0.950466	1.04136	1.0385	1.00811	0.0762175	8105	8318	7388	9715	10577	9168	9799	0.0690917	0.102508	0.0309728	0.00428255	0.0408319	0.0162734
PPP3CB	3173.65	2613.84	2517.2	0.382183	1.02201	0.37448	0.50332	1827	2268	2436	2604	4847	2446	2675	0.463218	0.417659	0.382273	0.135028	0.422411	0.351376	1.05586	1827	2873	3665	3228	4780	2951	3702	1.0301	1.01413	1.01505	0.995822	1.02782	1.01529	0.586821	1666	2176	2384	2559	4839	2312	2588	0.448422	0.400534	0.41016	0.0882015	0.384986	0.302234
USP54	3790.11	8015.12	7953.1	0.0653397	1.0063	0.0773423	0.118984	6048	7821	8278	7697	9936	7913	8968	0.076725	0.0669272	0.0722475	0.0130919	0.0734426	0.0359596	1.05612	1820	2929	2044	2701	9158	5342	7803	1.02859	1.06427	1.02348	0.935409	0.984624	0.951622	0.164611	5852	7742	8113	7626	9987	7958	9034	0.0876585	0.0788117	0.0902547	0.00915085	0.0762844	0.0346241
SYNPO2L	4737.74	11040.9	11046.6	0.00256759	0.937722	0.00292661	0.00405829	10940	11016	11061	10896	11123	11125	11128	0.00365048	0.00290338	0.00456424	0.00105813	0.000958916	0.00077966	1.10041	1059	3383	9119	11071	11117	11086	1202	1.01917	0.925269	0.867336	0.747452	0.794611	1.10981	0.00618671	10910	10998	11068	10947	11145	11140	11121	0.00418321	0.00292288	0.00494988	0.000580676	0.00080646	0.000856421
SEC24C	5358.7	5039.72	5103.55	0.178372	0.985496	0.184173	0.251038	3717	4700	5188	5275	6227	5336	5198	0.209233	0.182927	0.161624	0.0900798	0.175876	0.177825	0.978415	6379	6522	7280	5242	3612	3414	6481	0.97458	0.953989	0.991737	1.01369	1.0161	0.969955	0.30417	3791	4804	5389	5325	6193	5270	5287	0.214061	0.182754	0.187523	0.0618163	0.178109	0.160774
FUT11	5079.63	6765.28	6790.9	0.104406	0.989635	0.109861	0.150318	5306	7155	7203	8114	7387	7625	5190	0.0974946	0.100557	0.0606824	0.061043	0.0824152	0.178329	0.962375	7865	8222	5185	4811	2957	5260	3478	0.952888	0.985552	0.995645	1.02502	0.985812	1.02015	0.186825	5448	7293	7227	8118	7311	7678	5090	0.102274	0.107751	0.0741193	0.043443	0.085082	0.16953
CHCHD1	8196.3	4458.63	4730.53	0.204524	0.93647	0.17371	0.080239	7221	6465	3926	7546	2158	3535	3320	0.123732	0.260339	0.0757428	0.304942	0.295529	0.291148	0.916395	10451	8045	9983	3500	10198	7942	10444	0.95535	0.906479	1.01104	0.911215	0.95031	0.904498	0.0980018	7472	6604	4337	7512	2379	3715	3731	0.128814	0.238655	0.0933146	0.161262	0.264837	0.231088
ZSWIM8	4656.89	5792.93	5801.02	0.140067	0.996147	0.148426	0.168489	4941	5952	5694	5456	6021	5814	6845	0.144883	0.158856	0.152592	0.0958709	0.152313	0.107469	0.987283	5553	4853	4261	3482	5667	3916	5353	0.995908	1.00193	1.0112	0.983712	1.00658	0.986424	0.213065	4995	5945	5667	5430	6080	5766	6901	0.155838	0.168422	0.181273	0.0635746	0.154419	0.102388
NDST2	5716.9	7780.19	7806.33	0.0745938	0.975698	0.0848883	0.108951	6325	7175	7100	6452	10229	7395	10973	0.0967848	0.103517	0.110876	0.00927473	0.0908148	0.00193818	1.0038	4170	7289	5296	2523	9058	6364	8525	0.965601	0.983777	1.02757	0.937354	0.971012	0.940768	0.143922	6334	7272	7149	6359	10272	7478	10983	0.102913	0.11057	0.136571	0.00657385	0.0918019	0.00186659
CAMK2G	4588.06	2769.89	2761.76	0.361018	0.998759	0.345975	0.482452	1906	2031	2761	2873	4356	2908	3216	0.512048	0.372489	0.347627	0.154106	0.36043	0.297971	0.989915	5299	4826	4549	5761	3886	3668	4480	0.996268	0.996741	0.987039	1.00947	1.011	1.00088	0.532622	1937	2023	2780	2907	4267	2843	3190	0.467982	0.357736	0.368805	0.100691	0.333295	0.260697
PLAU	3863.5	6524.02	6462.55	0.108927	1.00105	0.113087	0.0589177	8010	5539	7258	5335	4601	8305	7663	0.164222	0.0984115	0.158385	0.14373	0.0609872	0.0778342	0.954049	8609	2175	10144	1794	1902	4689	4228	1.05053	0.902752	1.04717	1.05364	0.994073	1.00513	0.0756408	8119	5352	7540	5188	4351	8319	7652	0.184754	0.0966887	0.194326	0.0987304	0.064719	0.0767515
VCL	1507.65	1243.39	573.425	0.665731	1.16612	0.594966	0.653355	1316	1319	1093	2679	2741	613	538	0.691613	0.705472	0.372394	0.248351	0.987982	1.00095	0.974389	6748	5753	5678	2171	2581	235	61	0.984073	0.977926	1.03582	1.03376	1.44299	1.71389	0.650098	1399	1391	1178	2565	2516	53	26	0.568314	0.571009	0.409601	0.155143	0.893407	0.917188
AP3M1	6303.81	4469.95	4562.5	0.207986	0.974516	0.205724	0.212533	4231	4123	4793	4941	5338	4747	3406	0.250074	0.204654	0.179494	0.116544	0.208413	0.284191	0.974599	6721	6100	7610	6648	6325	4416	6828	0.979731	0.949222	0.979572	0.975309	0.998343	0.964837	0.260395	4316	4200	5011	5001	5443	4742	3510	0.252691	0.201497	0.204001	0.0755129	0.204396	0.241573
ADK	2168.47	320.092	310.393	1.34767	1.06373	0.697894	1.60541	198	151	193	111	2218	169	1434	1.81077	1.54989	1.90663	0.297935	1.70568	0.557344	1.02099	3129	1432	1445	4123	7302	727	1591	1.08373	1.10002	1.00318	0.963086	1.19079	1.08433	0.96683	187	121	110	394	2258	121	1036	0.861866	0.924176	0.759813	0.167404	0.754456	0.450715
KAT6B	1357.76	515.345	297.902	1.07069	1.09146	0.696351	1.40988	291	229	374	432	1674	344	1557	1.54019	1.17021	1.18452	0.375547	1.2823	0.532212	1.02946	2750	1156	2603	835	1436	1017	843	1.10456	1.04274	1.10046	1.076	1.13859	1.14845	0.954678	210	116	305	144	1365	152	938	0.865269	0.797994	0.834156	0.222147	0.736627	0.463586
SAMD8	1811.91	5438.25	5240.67	0.161079	1.0648	0.184436	0.261746	3581	4928	5242	4386	7674	5714	7907	0.196089	0.180009	0.209675	0.0540347	0.156452	0.069547	1.03976	2327	1553	2314	2163	1178	1536	1959	1.07699	1.0531	1.03604	1.09536	1.0848	1.06755	0.335593	3442	4638	5071	4269	7441	5440	7761	0.222985	0.198765	0.24847	0.0414152	0.170636	0.073189
VDAC2	10090.2	1450.2	1739.73	0.581092	0.915161	0.407562	0.363212	2632	2092	1555	2385	471	1375	1020	0.500281	0.574208	0.415147	0.876145	0.645616	0.693032	0.933758	9831	9440	9843	9809	10454	10546	10780	0.932768	0.910568	0.947801	0.900093	0.89466	0.886481	0.400222	2857	2295	1899	2561	664	1695	1344	0.430681	0.461155	0.409825	0.281513	0.452752	0.416786
COMTD1	4916.16	8642.42	8699.99	0.0484897	0.978191	0.0493765	0.0232842	9717	9231	7496	9362	7909	8526	8484	0.03997	0.0904607	0.0311658	0.0486649	0.0542211	0.051661	1.02131	3114	1842	9622	3417	3923	8707	10774	1.06278	0.915408	1.01228	1.00892	0.939759	0.886883	0.0326509	9667	9097	7756	9358	7892	8638	8670	0.0481199	0.0904576	0.0393416	0.034572	0.0547986	0.0456948
DLG5	3417.12	9635.49	9630.83	0.0249653	1.01099	0.0297429	0.022153	9775	10212	9980	7603	10006	10136	10038	0.0168536	0.0231478	0.0741745	0.0121293	0.0146503	0.011649	1.09649	1106	6440	1241	7043	11018	752	10547	0.975659	1.11798	0.976168	0.825272	1.18486	0.900527	0.0333789	9650	10232	9849	7679	10175	10008	10106	0.0189084	0.029395	0.0882957	0.00750095	0.0198147	0.0109067
POLR3A	5016.88	5931.33	5960.85	0.135584	0.99049	0.14314	0.155207	5199	5279	6593	5586	6401	6430	6208	0.176546	0.122863	0.146893	0.0858331	0.128504	0.133243	0.98853	5425	5065	4788	3473	6490	4816	5601	0.993042	0.992201	1.01133	0.97344	0.99228	0.982607	0.197703	5252	5312	6598	5539	6494	6442	6269	0.18673	0.131098	0.175005	0.0567533	0.12987	0.124822
RPS24	6802.29	23.8834	974.963	3.09772	0.925745	0.564207	2.10156	71	35	21	33	11	26	9	2.55826	2.83676	2.54482	4.54619	3.092	4.00445	0.931421	9952	5084	10469	10035	11093	11053	1034	0.992655	0.89145	0.944024	0.780101	0.813986	1.12658	0.892385	414	295	300	997	4960	2237	2066	0.774236	0.800109	0.658598	0.0857944	0.393395	0.34493
ZMIZ1	6035.88	587.285	689.134	0.991671	0.973169	0.609213	1.29359	348	504	773	281	1156	596	918	1.15125	0.851387	1.41486	0.494062	0.997598	0.738946	0.926	10166	7913	7553	10523	4148	3177	3464	0.956953	0.95011	0.931821	1.0053	1.02157	1.02043	0.842243	619	613	942	651	1029	454	679	0.701479	0.623039	0.720234	0.248252	0.634217	0.49503
PPIF	6937.4	3769.1	3897.97	0.260833	0.954813	0.228447	0.193838	4502	4857	4488	6143	4337	3143	1315	0.199993	0.223702	0.123498	0.154862	0.334282	0.59566	1.01345	3535	9886	10701	6246	6071	9316	5854	0.922083	0.877651	0.982891	0.978393	0.930299	0.978926	0.248907	4457	5174	5000	6188	4389	3390	1288	0.194369	0.201899	0.144612	0.0980176	0.287969	0.423354
ZCCHC24	4263.42	9437.56	9425.28	0.0314446	1.00018	0.0354658	0.0360564	9036	9472	9188	10383	10454	9582	8153	0.0336669	0.0423678	0.0125665	0.00673912	0.0269605	0.0617553	1.03638	2472	3352	4853	9207	2302	9087	3306	1.01965	0.991115	0.955693	1.04071	0.933811	1.0239	0.0508872	8960	9443	9199	10420	10423	9659	8093	0.0390367	0.0471494	0.0150877	0.00534705	0.0281392	0.0626136
EIF5AL1	7209.69	9184.71	9360.4	0.0408136	0.921909	0.0354083	0.00964561	10530	10826	10503	10363	9686	10547	4350	0.0060991	0.0119972	0.0130582	0.0167906	0.00814362	0.219961	0.986841	5587	9782	10791	1624	8976	11099	10612	0.924751	0.869607	1.05298	0.938956	0.782886	0.897341	0.0132179	10549	10862	10598	10306	9741	10688	4832	0.00643463	0.0119045	0.017272	0.0116664	0.00735793	0.180005
NUTM2B-AS1	4926.2	1117.38	1108.84	0.701995	0.994826	0.533778	0.619868	1409	913	894	652	1118	997	2602	0.868279	0.786322	0.994925	0.506365	0.778288	0.359921	0.978533	6366	5570	4757	7142	5099	3520	3256	0.986388	0.99279	0.975308	0.991697	1.01397	1.0251	0.631314	1486	946	948	717	1024	848	2484	0.645512	0.6211	0.708659	0.248533	0.570312	0.311013
TMEM254	7457.08	8555.63	8646.58	0.0511097	0.953761	0.0507111	0.0304081	9333	9494	9352	8866	7879	8661	6693	0.0331656	0.038384	0.0422211	0.0495439	0.0510088	0.113036	0.971749	6997	5042	10424	7005	6065	9836	8344	0.993273	0.893643	0.976446	0.97847	0.919396	0.943351	0.0403779	9378	9498	9496	8896	7921	8799	6890	0.0374728	0.0386015	0.0510908	0.0340981	0.0506333	0.102703
ANXA11	9293.22	1496.44	1662.95	0.564647	0.933005	0.426519	0.51237	1780	2000	1963	1945	744	1910	870	0.517926	0.494412	0.50133	0.659321	0.509984	0.757185	0.941157	9440	10158	8904	10438	9636	7850	8880	0.91402	0.929056	0.934374	0.925579	0.951418	0.935428	0.530201	1954	2283	2213	2152	827	2070	967	0.432991	0.419941	0.466752	0.266234	0.410665	0.45885
TSPAN14	1189.56	4421.26	4026.27	0.210674	1.10733	0.236588	0.274386	3451	5268	4020	4837	5255	5443	3266	0.177376	0.254393	0.185479	0.119575	0.169535	0.293976	1.11274	944	560	2060	2393	738	1446	1212	1.18549	1.06357	1.03026	1.15919	1.09117	1.10888	0.374425	3070	4628	3769	4719	4670	5134	2831	0.223883	0.274365	0.221069	0.0919002	0.184871	0.285599
GHITM	9766.75	2411.61	2658.34	0.390874	0.925928	0.303933	0.206053	4333	4309	2595	3310	1270	2348	992	0.234997	0.394531	0.296306	0.464004	0.436137	0.704087	0.938509	9595	9800	9437	9810	9487	10334	9933	0.924325	0.919583	0.947778	0.928647	0.905154	0.917497	0.243783	4526	4596	2895	3505	1393	2704	1180	0.225541	0.346327	0.30872	0.220636	0.347691	0.434833
CCSER2	1230.39	3000.43	2596.15	0.342912	1.1089	0.369075	0.492491	1863	2285	1992	3122	4912	3047	5525	0.46052	0.489394	0.317422	0.13241	0.34528	0.162871	1.00102	4393	1122	856	513	1407	746	1879	1.10691	1.16707	1.15177	1.07813	1.18634	1.07104	0.547178	1870	1940	1453	2648	4583	2380	5221	0.479636	0.523355	0.398308	0.0938207	0.377395	0.163832
WAPL	6377.53	1659.29	1735.14	0.535754	0.973162	0.450253	0.60376	1463	1416	1699	1535	1830	1646	2128	0.659372	0.54202	0.598735	0.351732	0.570998	0.423663	0.960177	8076	7340	8741	7961	4207	5358	4615	0.964884	0.931437	0.968441	1.00437	0.984427	0.998397	0.6088	1582	1556	1968	1634	1747	1636	2093	0.541227	0.451855	0.548606	0.197758	0.46026	0.343264
BMPR1A	807.646	9747.98	9574.45	0.0258238	1.16858	0.0332119	0.0187889	9974	9760	10232	10299	11137	7637	9586	0.0272352	0.0178584	0.01408	0.000904111	0.082042	0.019858	1.14365	706	489	414	630	446	996	5604	1.20421	1.2964	1.12741	1.28362	1.14217	0.982589	0.0296044	9800	9499	9969	10200	11104	7308	9602	0.0374553	0.0263826	0.0199353	0.000843568	0.0981584	0.020104
GLUD1	5002.89	2362.54	2389.53	0.398203	0.98892	0.36497	0.396173	2384	2422	2431	2449	2283	2690	1946	0.438107	0.418416	0.405319	0.289684	0.386057	0.453666	1.00081	4414	4410	4032	4478	6974	3565	8977	1.00217	1.00625	0.999077	0.967327	1.01289	0.933914	0.46109	2389	2405	2403	2440	2323	2634	2158	0.41718	0.398017	0.423645	0.16447	0.352981	0.337406
SHLD2	3711.34	2283.3	2231.03	0.447143	1.01419	0.416475	0.686019	1236	1839	2401	1379	4703	2298	3978	0.550093	0.423318	0.643359	0.140181	0.443802	0.243232	1.01349	3532	2641	3480	6287	5738	3253	2546	1.03635	1.01854	0.982636	0.982748	1.01988	1.04571	0.696952	1197	1732	2327	1445	4749	2205	3769	0.513235	0.406783	0.582118	0.0900355	0.397107	0.229092
NUTM2A-AS1	5704.27	1115.45	1164.28	0.718419	0.984296	0.52076	0.618691	1416	933	1925	368	2135	737	1459	0.86057	0.500912	1.28011	0.3085	0.907769	0.552382	0.97241	6935	5921	4886	8151	5811	5850	3535	0.981972	0.990727	0.966587	0.981656	0.97773	1.01899	0.626589	1507	982	1957	507	2103	718	1308	0.639803	0.452384	0.741104	0.175274	0.588951	0.421215
MINPP1	1025.9	6504.19	6084.3	0.114576	1.12735	0.139661	0.12226	5956	6774	6348	7073	7921	5801	5916	0.111267	0.132442	0.0892967	0.0483657	0.152964	0.145436	1.26623	308	913	808	1585	1451	1070	2139	1.12763	1.17701	1.05423	1.0753	1.1307	1.06034	0.202497	5159	6404	5700	6931	7764	5368	5674	0.137345	0.166857	0.114006	0.0366335	0.174154	0.146131
ATAD1	7735.96	2726.92	2875.65	0.362674	0.956265	0.329186	0.32068	2969	2789	2652	1679	3373	2442	3692	0.383231	0.387771	0.559238	0.20271	0.422985	0.262105	0.958256	8252	8614	8717	8347	8254	5128	7574	0.947185	0.931852	0.964737	0.949644	0.987763	0.954419	0.369733	3115	2992	2901	1805	3523	2442	3873	0.353242	0.345899	0.521694	0.120209	0.370381	0.223144
KLLN	7261.28	10297.1	10336.8	0.0128319	0.921695	0.0127098	0.00734047	10707	10800	10999	10709	9865	10276	8890	0.00648577	0.00396023	0.00732025	0.0138601	0.01226	0.0385968	1.05382	1892	10785	11076	11045	10505	5054	8031	0.874602	0.810457	0.878684	0.897432	0.988704	0.948163	0.0107542	10669	10857	11039	10768	9976	10270	8939	0.0064798	0.00355425	0.00808074	0.00927444	0.0138951	0.0369304
PTEN	1328.91	155.431	154.501	1.75049	1.11399	0.768551	2.17435	59	102	109	206	715	106	214	1.99624	2.00208	1.59183	0.678982	2.19283	1.61716	1.12093	875	3150	943	1557	3121	371	1562	1.02383	1.15497	1.05584	1.02184	1.33456	1.08599	1.07231	79	186	65	189	479	98	248	0.815539	1.02036	0.816	0.29756	0.782673	0.575414
RNLS	1057.07	7015.42	6444.16	0.0984494	1.14037	0.133198	0.113487	6198	5391	6594	5184	9991	7708	9508	0.171174	0.122859	0.167275	0.0122653	0.0798904	0.0221947	1.12251	861	376	481	337	10035	645	4342	1.25092	1.26888	1.20874	0.916067	1.21214	1.00335	0.167292	5802	4542	5687	4466	10069	7209	9499	0.228604	0.167651	0.235935	0.00841615	0.101609	0.0228794
STAMBPL1	3166.26	5947.7	5830.79	0.137237	1.01978	0.15514	0.158409	5124	5296	6003	4385	8274	5605	7948	0.175339	0.145812	0.20978	0.0416535	0.161293	0.0683698	0.999623	4508	1583	1721	1386	9905	3200	5913	1.07591	1.0813	1.06298	0.919388	1.02106	0.978231	0.20375	5139	5056	5685	4156	8444	5533	7989	0.201035	0.167755	0.255047	0.0272035	0.165214	0.0659742
ACTA2	3699.52	6519.38	6412.03	0.115162	1.00856	0.120681	0.0717471	7529	7150	6054	8068	7372	6640	3889	0.0975902	0.144053	0.0619613	0.0613047	0.120157	0.24932	0.936871	9672	5342	2715	1520	9775	2953	1541	0.989332	1.03903	1.05754	0.9226	1.02777	1.08679	0.0898879	7692	7174	5897	7925	7586	6538	3484	0.106285	0.159369	0.0803431	0.0392587	0.126328	0.243294
FAS	3691.89	7792.25	7761.65	0.0708383	1.01091	0.0768947	0.0589295	8009	8161	7326	7954	7642	8632	6943	0.0657466	0.095939	0.0648578	0.0548339	0.0515028	0.104058	1.02749	2822	3425	5645	2665	4626	5652	2459	1.01851	0.978293	1.02418	0.998344	0.980712	1.04883	0.0814789	7947	8134	7400	7888	7651	8651	6795	0.0748032	0.102264	0.0813474	0.0382709	0.0544994	0.105599
LIPA	6898.49	4250.27	4392.27	0.222856	0.964824	0.209546	0.0935085	6804	3940	3170	4261	4573	5059	2991	0.267055	0.32695	0.218147	0.144995	0.19073	0.318605	0.971091	7074	5932	8943	5481	5700	8190	7743	0.981823	0.928376	0.989789	0.983377	0.946946	0.952364	0.120324	6884	3991	3469	4300	4628	5252	3166	0.268468	0.298143	0.245984	0.0928769	0.178885	0.262138
IFIT2	548.937	8281.01	7461.96	0.0552259	1.27284	0.0752838	0.0364769	9010	8360	9317	7575	6680	9244	8135	0.0601883	0.0389881	0.0748341	0.0785392	0.0352834	0.0622713	1.30635	239	567	4631	91	85	3892	795	1.18344	0.995268	1.41634	1.84692	1.00704	1.15454	0.0648753	8477	7982	9328	6540	4326	9226	7819	0.0798048	0.0436532	0.129209	0.0990779	0.0391966	0.0711701
IFIT3	629.791	7352.16	6291.26	0.0823377	1.25104	0.104321	0.0260489	9561	8562	8939	6763	4899	8282	5783	0.05577	0.0491745	0.0998232	0.132868	0.0618234	0.150856	1.1254	831	642	4609	120	70	1849	1029	1.17028	0.995527	1.37505	1.89764	1.06636	1.12699	0.0401729	9386	8179	8941	5738	2299	8141	5292	0.0732967	0.0547482	0.165388	0.165652	0.070317	0.160672
IFIT1	877.806	9947.04	9695.89	0.0182978	1.17184	0.0228583	0.00891943	10587	9694	10202	10239	8611	10338	10096	0.0285834	0.0184951	0.0151212	0.0348694	0.011389	0.0107074	1.15553	645	738	4619	361	206	2641	930	1.15189	0.995447	1.19592	1.52954	1.03691	1.13763	0.0143194	10486	9491	10193	10067	7657	10294	10008	0.0375663	0.0209731	0.0227047	0.0382119	0.0135579	0.0126749
IFIT5	4866.37	8068.91	8047.62	0.0608578	0.989115	0.061178	0.0233733	9712	8629	8565	7720	5573	8949	8058	0.0541204	0.0596192	0.0714818	0.109519	0.043178	0.064713	0.926963	10131	2141	8431	7045	2325	7042	3064	1.05204	0.936377	0.976157	1.04009	0.96198	1.0302	0.0297462	9791	8486	8692	7773	5410	9007	7992	0.0639973	0.0620393	0.0852007	0.0760456	0.0453162	0.0659005
PANK1	8597.47	9181.4	9278.3	0.0381258	0.933535	0.0393824	0.025397	9593	8873	9728	10013	10395	8355	7638	0.0481534	0.028869	0.0191149	0.00740503	0.0593917	0.0785495	0.960147	8078	10372	7367	8814	10934	8755	6667	0.906208	0.952696	0.959747	0.849872	0.938956	0.967118	0.0334311	9646	9064	9779	10051	10498	8496	7723	0.0492038	0.0311211	0.0230061	0.00478812	0.0596299	0.0744967
KIF20B	1597.3	3051.21	2748.07	0.318582	1.07633	0.327872	0.261213	3588	2625	3822	2874	3412	2644	2638	0.405684	0.267688	0.347518	0.199883	0.392569	0.355516	1.03778	2409	1479	2283	2023	1306	1358	909	1.08071	1.05403	1.03956	1.08548	1.09719	1.13957	0.334346	3455	2362	3651	2727	3033	2286	2101	0.422352	0.284381	0.388326	0.135764	0.387544	0.342393
RPP30	7813.36	4982.09	5194.46	0.176826	0.949047	0.168102	0.103465	6491	5374	5093	5213	4516	4614	3948	0.172016	0.188125	0.165428	0.146835	0.216504	0.24541	0.946068	9169	7764	8138	3895	9728	8498	9530	0.958938	0.940661	1.00592	0.923711	0.942909	0.925123	0.129134	6652	5531	5342	5187	4836	4837	4279	0.176042	0.184915	0.194343	0.088237	0.199784	0.204261
PCGF5	2306.31	3245.36	3088.32	0.309026	1.05999	0.294502	0.0876124	7001	3576	4764	1387	2691	3276	2600	0.297451	0.206412	0.640708	0.251946	0.319047	0.360006	1.11724	901	2306	625	4860	6051	2232	4072	1.04615	1.2248	0.995171	0.978625	1.05012	1.00784	0.130056	6633	3428	3960	1406	2684	3090	2552	0.314502	0.262018	0.588102	0.148604	0.312399	0.305835
TNKS2	5144.77	2267.29	2318.96	0.43517	0.98881	0.393636	0.491392	1871	1581	2105	1743	3983	2195	3246	0.618117	0.467766	0.542568	0.169841	0.461099	0.295409	0.985397	5731	9042	3832	9431	2486	4726	4336	0.940106	1.01041	0.952911	1.03588	0.993546	1.00342	0.537717	1914	1785	2075	1911	3783	2190	3213	0.505622	0.437403	0.50433	0.112563	0.398328	0.259486
FGFBP3	8606.11	9939.95	10014.7	0.0186765	0.915991	0.01693	0.00992225	10510	10717	10856	10608	8296	10189	8744	0.00773261	0.00633657	0.00859307	0.0411211	0.013741	0.0432886	0.871583	10941	10881	3595	11085	8939	8422	9790	0.85969	1.01565	0.861154	0.939411	0.943932	0.92052	0.0120063	10601	10793	10848	10693	8425	10227	8835	0.00761749	0.00726372	0.00930178	0.0274595	0.0148297	0.0400315
BTAF1	4142.13	1271.58	1245.66	0.696753	1.0056	0.527607	0.878198	849	715	1218	528	4593	874	3430	0.97764	0.663739	1.09779	0.144235	0.833026	0.28264	0.990513	5238	4581	6960	5812	2978	4050	1787	0.999751	0.958979	0.986694	1.02462	1.00424	1.07437	0.781009	897	676	1367	545	4476	746	3085	0.690436	0.537597	0.736334	0.0963156	0.583787	0.267768
CPEB3	1415.05	5187.58	4842.53	0.182612	1.08691	0.214999	0.288595	3286	2942	4713	4264	9450	6282	8766	0.365242	0.209365	0.218053	0.020559	0.134033	0.0424369	1.10506	1006	1527	1230	772	3521	1249	1771	1.07859	1.11913	1.10778	1.01498	1.10771	1.07511	0.388768	2945	2664	4279	3890	9412	5866	8661	0.386565	0.242513	0.275201	0.0153051	0.150774	0.0458709
IDE	4680.99	3948.07	3974.25	0.252469	0.994249	0.256945	0.39321	2405	3330	3985	4166	6678	3645	4620	0.321479	0.256889	0.224674	0.0785655	0.285728	0.206739	1.01213	3609	5759	5918	3827	3586	4713	6190	0.984012	0.974867	1.00668	1.01408	0.993681	0.97429	0.463431	2375	3406	4101	4130	6626	3671	4699	0.316289	0.253659	0.25686	0.0544174	0.269007	0.184948
KIF11	5147.22	7300.62	7219.16	0.0914316	0.986471	0.0969895	0.041324	8779	6974	8304	8468	9580	5572	4810	0.103477	0.0662151	0.051029	0.0185265	0.163147	0.196302	0.939094	9555	7221	7270	6875	10258	2163	1251	0.966433	0.95417	0.977553	0.909268	1.053	1.10578	0.0526974	8897	7076	8394	8508	9671	5409	4345	0.109813	0.0699358	0.0614911	0.0124132	0.172187	0.200389
HHEX	6694	2858.56	2897.5	0.330032	0.964512	0.283248	0.307997	3090	3541	3709	4225	1201	4255	1780	0.300834	0.278078	0.220716	0.481754	0.238709	0.482139	0.938408	9599	9873	9370	8318	4056	4870	4128	0.922408	0.920741	0.964985	1.00687	0.99151	1.00666	0.349588	3297	3832	4051	4362	1072	4290	1670	0.28003	0.256847	0.242345	0.244849	0.229216	0.379862
EXOC6	2371.47	800.176	592.299	0.876119	1.04459	0.618065	1.04336	593	420	612	466	2243	489	2696	1.23847	0.947735	1.15338	0.294828	1.10561	0.349445	1.01082	3693	2780	3226	1737	2896	1428	1773	1.03258	1.02525	1.04914	1.02628	1.09298	1.07504	0.859042	551	297	525	266	2070	226	2392	0.77331	0.712413	0.791307	0.176933	0.694819	0.318628
CEP55	7373.45	9788.1	9892.98	0.0250513	0.910696	0.0240634	0.0115488	10406	9681	10377	10975	10438	9475	7586	0.0289024	0.0146148	0.00359033	0.00689552	0.029641	0.0801664	1.04454	2163	10965	11047	10924	4458	11057	8399	0.843195	0.826049	0.905176	1.00071	0.812541	0.942662	0.0167231	10371	9881	10509	10989	10442	9703	7735	0.0277998	0.0137752	0.00404661	0.00525839	0.0268015	0.0740396
FRA10AC1	3976.4	3938.54	3898.3	0.236276	1.00764	0.234117	0.216176	4171	5258	4324	3415	3235	4459	3147	0.178093	0.233874	0.285265	0.21098	0.225291	0.304255	1.00092	4409	2758	5216	5772	2850	4456	3381	1.03318	0.985133	0.986946	1.02744	0.99774	1.02212	0.271577	4173	5144	4383	3479	3084	4470	3032	0.195847	0.235842	0.311024	0.134572	0.21908	0.270877
PLCE1	6510.06	9894.94	9927.6	0.0196149	0.959588	0.0212139	0.01121	10423	9620	9901	9762	9401	10143	10050	0.0301438	0.0252249	0.0236738	0.0211431	0.0144486	0.0114604	0.923646	10243	3303	3405	4434	9923	10196	9589	1.02056	1.02054	0.999697	0.918966	0.909676	0.924029	0.0143583	10485	9585	9856	9776	9516	10213	10099	0.0350632	0.0292002	0.0296222	0.0142327	0.0150086	0.0110121
NOC3L	4816.49	5588.23	5597.57	0.144251	0.986306	0.140653	0.0985079	6646	5885	6633	5209	2963	6754	6293	0.147607	0.121305	0.16559	0.23104	0.115448	0.13026	1.05836	1769	2343	10523	8592	3984	6098	6605	1.045	0.888502	0.962116	1.00792	0.974207	0.968034	0.137842	6463	5729	7002	5354	2837	6833	6399	0.1664	0.115998	0.186049	0.142536	0.115341	0.120405
HELLS	870.152	4008.42	3366.83	0.246455	1.15028	0.279972	0.11264	6223	2938	3777	4496	5048	2436	4355	0.365583	0.272193	0.203937	0.127483	0.423616	0.219735	1.05847	1765	529	688	779	734	470	2188	1.19206	1.20487	1.10725	1.16004	1.27094	1.05833	0.156631	6037	2323	3086	4100	4411	1523	4114	0.427565	0.329871	0.258973	0.0975334	0.477127	0.212106
PDLIM1	2389.08	1673.93	1459.64	0.605173	1.04964	0.405234	0.29689	3206	3285	634	7184	4671	611	269	0.325883	0.932725	0.0860673	0.141084	0.990496	1.46307	1.00914	3825	6728	4685	1923	766	3115	803	0.972105	0.994163	1.0426	1.15313	1.0233	1.15306	0.364005	3166	3410	646	7060	4039	455	156	0.316144	0.685142	0.108835	0.106259	0.634021	0.622233
ALDH18A1	8083	5450.19	5660.83	0.155713	0.947165	0.152546	0.124895	5878	5951	5036	5381	5617	4912	5462	0.144909	0.191424	0.156519	0.108077	0.19874	0.165425	0.982289	6020	7537	9740	6507	9310	8365	10066	0.962285	0.913169	0.980766	0.932518	0.944722	0.914405	0.160284	5965	6086	5394	5450	5867	5125	5805	0.150603	0.1824	0.180013	0.0673555	0.185288	0.141879
TCTN3	5118.26	5590.14	5659.21	0.148837	0.982418	0.151199	0.0955754	6746	5534	5553	4649	5109	6179	5607	0.164437	0.164778	0.194975	0.125078	0.138052	0.158967	1.03608	2484	8003	6522	2683	9465	3794	7366	0.956104	0.965453	1.02384	0.929211	1.00879	0.957448	0.131094	6610	5687	5680	4563	5378	6148	5771	0.168351	0.167892	0.2299	0.0767771	0.141139	0.143242
ENTPD1	650.668	8413.51	7794.91	0.0566048	1.24349	0.0847444	0.103141	6503	6895	7123	9440	10184	9043	10748	0.106562	0.102832	0.0296019	0.00982274	0.0404822	0.00379209	1.35811	170	247	311	392	190	5645	8993	1.32092	1.35595	1.18543	1.56959	0.980831	0.933616	0.184823	5484	5992	6092	9172	9746	9072	10771	0.154363	0.151439	0.0437939	0.0116373	0.0434808	0.00367431
ENTPD1-AS1	1957.5	2100.74	1836.06	0.477429	1.05827	0.452217	0.370895	2564	1288	1457	1838	7350	1393	1994	0.704041	0.599414	0.521662	0.0616451	0.640787	0.443558	1.08909	1204	2354	2292	747	6513	1898	1836	1.04474	1.05374	1.11057	0.97311	1.06414	1.0725	0.475044	2297	1176	1296	1501	7425	1088	1657	0.609807	0.5505	0.571247	0.0416226	0.536083	0.381215
CC2D2B	1613.76	8852.98	8648.08	0.0461213	1.08482	0.058596	0.0432666	8698	7923	8133	8541	11173	7844	10159	0.0734323	0.0712575	0.0489883	0.000280657	0.0757276	0.00989639	1.23785	369	1379	1684	1868	3580	1097	4534	1.08761	1.08327	1.04431	1.01415	1.12673	0.999861	0.0726559	8207	7705	7915	8463	11173	7535	10145	0.0888586	0.0851963	0.0631391	0.0001859	0.0898331	0.0103026
CCNJ	5935	6510.44	6620.92	0.114026	0.972362	0.11875	0.109834	6288	5657	7431	5268	7621	6691	6982	0.158185	0.0920934	0.162089	0.055327	0.1178	0.102857	0.964479	7682	9229	10299	9997	2812	4347	2907	0.9369	0.898049	0.944751	1.02831	0.999553	1.03449	0.139348	6429	5875	7759	5462	7552	6710	6876	0.15914	0.0902739	0.179114	0.0397522	0.1206	0.103021
ZNF518A	3241.64	2080.87	2020.23	0.460014	1.02111	0.422325	0.568972	1570	1378	1735	2330	2947	1979	3312	0.668955	0.535684	0.423534	0.232279	0.498984	0.291687	1.00883	3853	4828	5660	2681	2844	3430	1366	0.996234	0.978112	1.02386	1.02753	1.01577	1.09744	0.613931	1564	1412	1830	2251	2755	1891	2898	0.563811	0.470284	0.449917	0.145958	0.431559	0.280816
TM9SF3	7296.3	1051.54	1149.83	0.722154	0.957535	0.533648	0.785115	1022	1001	1056	843	1336	920	1270	0.822662	0.717166	0.860606	0.447495	0.811626	0.61041	0.936893	9671	7958	9757	4680	6944	6274	7190	0.956438	0.912784	0.996909	0.967622	0.9721	0.96	0.696884	1200	1182	1362	841	1323	943	1311	0.609057	0.538739	0.686778	0.224711	0.55826	0.421108
PIK3AP1	1311.04	2769.76	2433.93	0.360984	1.10859	0.371321	0.41373	2279	1792	2057	2522	3640	4323	3751	0.562561	0.475742	0.394459	0.187319	0.234851	0.258228	1.05945	1742	2982	3035	1635	554	888	525	1.02771	1.03006	1.05274	1.22108	1.15784	1.21122	0.505669	2106	1703	1969	2354	2791	3735	2920	0.517331	0.451836	0.436554	0.144465	0.263829	0.279561
LCOR	3648.71	809.183	778.876	0.858034	1.01646	0.597319	1.08638	546	451	622	647	1937	592	1999	1.20676	0.938225	0.99974	0.332824	0.999958	0.442352	0.963446	7774	6553	5215	5224	1102	3477	1619	0.974191	0.985136	0.99186	1.10274	1.01497	1.08288	0.831068	679	489	661	641	1575	480	1635	0.724316	0.680994	0.721755	0.20843	0.630527	0.384146
ARHGAP19	4012.84	6901.14	6889.55	0.102243	0.999417	0.112033	0.115893	6128	6198	6576	7605	9295	5781	7304	0.134522	0.123584	0.0741499	0.0229445	0.153826	0.0907793	1.05011	1987	3931	7477	1942	4845	3256	9365	1.00982	0.950969	1.04202	0.995235	1.01986	0.927913	0.159645	5977	6171	6720	7484	9308	5704	7481	0.147371	0.126343	0.0942216	0.0166643	0.157909	0.0820737
FRAT1	5155.4	7779.01	7796.5	0.0717333	0.989631	0.0751606	0.0881113	6990	8354	8253	9703	7224	7749	6585	0.0602893	0.0675415	0.0249976	0.0644252	0.0788375	0.117931	0.965144	7601	4122	5496	9901	3721	3026	5042	1.00676	0.980491	0.946247	1.01194	1.02588	0.990958	0.112965	7069	8357	8296	9777	7208	7684	6598	0.0680008	0.0732477	0.0295874	0.0451023	0.0849332	0.112288
FRAT2	5994.58	6251.68	6325.76	0.119143	0.975248	0.111842	0.0615002	7907	7385	6753	8559	3925	6776	4158	0.0897707	0.11631	0.0485939	0.171854	0.114468	0.231504	0.936929	9669	3509	7872	5216	4813	6248	6640	1.01723	0.945296	0.991918	0.995484	0.972309	0.967577	0.0774382	8065	7328	6928	8568	3912	6865	4302	0.100837	0.118623	0.0595029	0.109293	0.1142	0.203002
RRP12	1153.87	2343.28	1321.55	0.474494	1.14047	0.485214	1.35019	314	2371	3544	2111	7130	1799	5430	0.445906	0.292167	0.463997	0.0667192	0.535514	0.166964	1.47024	80	2073	784	1487	7567	558	3336	1.05392	1.18184	1.05894	0.959314	1.23591	1.0231	1.35097	15	2197	2922	1938	7265	979	5304	0.44504	0.344192	0.499519	0.0441753	0.552508	0.160095
PGAM1	7797.3	2331.74	2467.19	0.408257	0.944487	0.314674	0.18668	4626	4170	2136	4437	1456	1537	916	0.246614	0.461997	0.206943	0.416279	0.599821	0.739467	0.923337	10251	10181	9955	6307	3216	9345	8898	0.91316	0.907515	0.982456	1.02009	0.929793	0.935063	0.219046	4887	4487	2481	4516	1302	1724	1009	0.232622	0.389044	0.232847	0.226098	0.449298	0.453764
EXOSC1	6603.54	5872.5	5982.44	0.133742	0.970605	0.131043	0.116738	6102	6562	6301	7167	4157	5468	5860	0.119625	0.134406	0.086656	0.162128	0.168425	0.148219	0.975749	6615	6232	4765	6522	8330	8648	5933	0.977998	0.992673	0.980643	0.948569	0.940679	0.977925	0.149365	6193	6632	6322	7212	4338	5695	5928	0.127684	0.142676	0.10304	0.0989599	0.158409	0.137164
ZDHHC16	9760.3	7461.37	7688.26	0.0821814	0.924121	0.0787328	0.052164	8292	7717	7229	8718	7220	7225	6120	0.0799111	0.0994042	0.0452761	0.0645464	0.0971029	0.136865	0.948936	8985	8682	10552	10303	9717	10139	10099	0.945986	0.887067	0.93809	0.923877	0.911191	0.913699	0.0668431	8414	7856	7570	8843	7456	7479	6435	0.0838338	0.0959232	0.0525372	0.0412496	0.0917385	0.119004
MMS19	5724.29	4766.05	4836.73	0.195043	0.980991	0.201393	0.258311	3620	4210	4578	4604	6653	4918	5315	0.243637	0.216991	0.197013	0.0792151	0.198265	0.17187	0.99198	5104	6858	5341	5258	7708	3966	6702	0.970689	0.983159	0.991625	0.957276	1.00559	0.966624	0.316414	3664	4317	4666	4637	6808	4892	5433	0.244622	0.220049	0.22478	0.0517682	0.196798	0.155318
UBTD1	2546.76	9794.02	9723.66	0.0226294	1.0218	0.0286496	0.0450259	8617	9312	9859	9508	10174	10799	10460	0.0376616	0.0260829	0.028108	0.00988819	0.00522056	0.00641848	1.05985	1729	1151	2443	923	2322	11014	6055	1.10494	1.04871	1.09284	1.04017	0.829957	0.976129	0.0646799	8484	9133	9782	9394	10147	10864	10471	0.0472044	0.031009	0.0383645	0.00776175	0.00499809	0.00652962
PI4K2A	624.051	9852.4	9589.62	0.0221109	1.22606	0.0323565	0.0298804	9358	9691	9638	8704	9965	10675	11135	0.0286152	0.0308876	0.0455255	0.0125691	0.00655854	0.000739729	1.32711	209	240	501	746	1383	169	8412	1.32819	1.25784	1.11064	1.07998	1.53634	0.942339	0.054205	8857	9290	9319	8477	9888	10417	11139	0.0433633	0.0439075	0.0625337	0.0101586	0.0116394	0.000688234
AVPI1	5326.14	10706	10717	0.00610714	0.981993	0.00641388	0.00390149	10951	10736	11091	10590	10027	10922	10660	0.0074255	0.00244046	0.00889064	0.0117991	0.00375935	0.00453346	0.960048	8085	3633	5768	3178	9047	2876	8679	1.01522	0.976825	1.01575	0.937696	1.03009	0.938332	0.00518631	10969	10737	11090	10576	10077	10907	10695	0.00863271	0.00256378	0.0113521	0.00829903	0.00443923	0.00442398
MARVELD1	9932.61	9897.3	10004.2	0.0190709	0.906093	0.016163	0.00351683	10981	10405	10964	9361	7008	10968	10321	0.0131911	0.00450892	0.0311992	0.0700291	0.00312498	0.00792632	0.888306	10836	9977	11041	10474	10425	7194	10172	0.919668	0.827975	0.933241	0.90164	0.959967	0.911853	0.00431889	11011	10469	11007	9475	7312	10985	10386	0.0139641	0.00415979	0.0363079	0.0434381	0.00341931	0.00753293
ZFYVE27	6708.58	5476.78	5602.73	0.156742	0.96859	0.159475	0.136575	5604	5162	5366	4333	6735	5005	6519	0.182391	0.173862	0.213019	0.0771184	0.193371	0.120857	0.942153	9374	8892	5289	9905	5541	4670	5412	0.942531	0.983853	0.946201	0.98549	0.994356	0.985545	0.167225	5805	5389	5446	4553	6791	5025	6547	0.182628	0.179815	0.230182	0.0519674	0.190221	0.114282
R3HCC1L	2754.67	3066.34	2967.3	0.349255	1.03197	0.345782	0.37106	2562	2094	2319	1920	7159	2278	6543	0.498763	0.435159	0.506508	0.0659834	0.447558	0.119755	1.0293	2758	3922	2657	2509	1699	3877	2534	1.00997	1.04103	1.02775	1.06231	1.00731	1.0461	0.449129	2483	2046	2174	1834	7019	2225	6403	0.465282	0.425301	0.51731	0.0484146	0.394776	0.120262
PYROXD2	4418.65	8381.22	8366.88	0.0546384	1.00428	0.0612914	0.0646196	7781	8106	8429	8705	8905	8349	8443	0.0676211	0.062721	0.0455185	0.0296845	0.0596145	0.0526898	0.998109	4629	6141	1521	6185	6309	4192	4650	0.979173	1.09437	0.9834	0.97556	1.00172	0.997605	0.086543	7800	8158	8192	8726	8949	8349	8446	0.0738912	0.0761374	0.0553615	0.0208877	0.0638394	0.0523798
HPS1	4930.8	3809.73	3775.97	0.243636	0.995208	0.23191	0.149396	5323	4365	4078	4528	2546	3637	2932	0.231037	0.250124	0.20208	0.263462	0.286315	0.323035	0.957965	8275	6842	5930	9405	3822	4496	1306	0.970873	0.974663	0.953363	1.01043	0.997235	1.10193	0.184905	5482	4480	4193	4715	2431	3652	2539	0.233306	0.247694	0.221143	0.159142	0.270449	0.306732
GOT1	5793.28	7710.83	7786.43	0.0740229	0.976009	0.0763263	0.0552035	8150	8268	8404	8034	7550	7322	6444	0.0622905	0.0632125	0.062851	0.0570095	0.0934487	0.124145	1.03224	2639	4406	7150	7754	9342	4153	8757	1.00222	0.956004	0.970101	0.931911	1.00245	0.937142	0.0768262	8083	8289	8500	8107	7741	7331	6623	0.0698665	0.0670121	0.0747306	0.0370512	0.0973547	0.111442
SLC25A28	8785.88	5763.4	5963.49	0.137805	0.939772	0.131551	0.115063	6152	6321	7402	4989	4064	7397	4893	0.129479	0.0933448	0.177489	0.166067	0.0907559	0.192434	0.969346	7217	9269	10019	10397	7029	9536	8652	0.936209	0.90564	0.935735	0.966636	0.926174	0.938664	0.146367	6272	6539	7682	5213	4167	7619	5144	0.131794	0.0922199	0.19288	0.102992	0.0875094	0.167099
ENTPD7	5442.26	8305.09	8351.15	0.0602033	0.966624	0.066065	0.0717215	7530	8134	7918	9173	10668	7543	7613	0.0665352	0.0775229	0.0356744	0.00481876	0.0855814	0.0795688	0.993189	5019	8391	5661	1460	10976	4719	7843	0.950802	0.978112	1.06043	0.839264	0.993607	0.950969	0.0952584	7535	8266	7970	9063	10755	7573	7731	0.0706386	0.0833969	0.0470611	0.00309657	0.0888431	0.0741601
CUTC	6433.11	4529.74	4675.76	0.196671	0.96683	0.184541	0.143058	5456	5544	4720	5489	2818	4811	3683	0.164013	0.208706	0.150969	0.242382	0.204773	0.262795	1.02017	3169	4772	8515	6585	9457	6431	8842	0.997157	0.935142	0.980101	0.929365	0.970065	0.935805	0.189105	5402	5547	4995	5567	3004	4927	3962	0.175161	0.202065	0.173964	0.136733	0.195472	0.219289
COX15	7557.65	6334.66	6498.26	0.117897	0.955223	0.112349	0.0814216	7184	7169	7105	7821	5270	6869	3951	0.0970908	0.103417	0.0685849	0.119218	0.110549	0.244995	1.00244	4270	8023	9560	7747	7878	8792	8014	0.955751	0.916587	0.970143	0.954835	0.938393	0.948408	0.108733	7173	7297	7374	7887	5445	7064	4179	0.102173	0.102923	0.0813528	0.0754901	0.106677	0.209092
DNMBP	3205.91	6899.72	6801.4	0.101961	1.02449	0.117228	0.143006	5458	5770	6636	7086	9762	5921	8697	0.152443	0.121169	0.0889709	0.0155232	0.147818	0.0447978	1.05985	1730	5739	1764	3991	6700	2240	3318	0.984229	1.07861	1.00467	0.970977	1.04959	1.02348	0.196392	5276	5829	6366	7083	9790	5728	8658	0.161518	0.140668	0.108267	0.0111893	0.156561	0.0459974
ERLIN1	5359.73	2775.73	2817.01	0.352543	0.981299	0.33007	0.295411	3217	2592	2842	1786	3183	4034	2336	0.411028	0.363269	0.532829	0.215304	0.256007	0.393953	0.94943	8957	4498	4075	1789	8446	6380	8028	1.00098	1.00563	1.04727	0.946839	0.970744	0.948196	0.340965	3398	2591	2814	1642	3336	4136	2508	0.395436	0.353439	0.547072	0.126174	0.238704	0.3087
CHUK	5070.04	4917.05	4950.85	0.187803	0.988648	0.194477	0.187887	4612	3742	5496	4486	7068	4581	5044	0.28284	0.167304	0.204731	0.0684317	0.217921	0.185504	1.02035	3157	4082	4613	4510	7272	7075	6243	1.00743	0.9955	0.998709	0.963533	0.961593	0.973416	0.243505	4531	3719	5519	4489	7187	4731	5136	0.289822	0.175573	0.23441	0.0454311	0.20494	0.167659
CWF19L1	5617.39	5064.15	5132.85	0.178769	0.983446	0.184825	0.222511	4092	5427	5673	4152	7042	4258	5446	0.169628	0.15976	0.225682	0.0690722	0.238649	0.166081	0.989354	5352	4758	7336	7840	4019	5819	5153	0.997397	0.95309	0.969401	1.00747	0.978195	0.989213	0.275579	4127	5428	5856	4271	7052	4340	5474	0.18075	0.16106	0.248339	0.0479176	0.226087	0.154043
BLOC1S2	6720.96	4953.72	5069.82	0.175137	0.96851	0.153611	0.0704472	7574	6612	6570	6495	2274	5816	2590	0.117281	0.123888	0.109454	0.291117	0.152185	0.361587	0.979223	6310	4449	5983	10093	7088	6155	8376	1.00161	0.973748	0.942755	0.96583	0.973422	0.942985	0.0923008	7623	6618	6627	6679	2313	5917	2817	0.128313	0.129668	0.123775	0.164858	0.149215	0.287145
SCD	6581.08	9544.56	9555.67	0.0253545	0.951592	0.0235068	0.00435329	10916	11000	11086	8470	6526	10255	9563	0.00379343	0.00249629	0.0509831	0.0825521	0.012631	0.0206726	0.959572	8130	10670	4049	4735	2835	10591	10707	0.888391	1.00604	0.996306	1.02766	0.89185	0.891322	0.00579196	10934	11025	11085	8474	6443	10332	9651	0.00379426	0.00270516	0.0626161	0.0577691	0.0129048	0.0189659
OLMALINC	6039.95	9596.55	9624.48	0.0248941	0.978972	0.0260433	0.01469	10199	10033	10257	9154	8574	10061	9044	0.0209967	0.0172677	0.0360228	0.0356065	0.0160727	0.0336024	0.954931	8538	4238	3443	9256	6203	6842	5992	1.00493	1.01951	0.955095	0.976691	0.96451	0.977132	0.0193926	10234	10017	10231	9223	8620	10098	9085	0.0242032	0.0200674	0.0427922	0.0248934	0.0176515	0.0333025
SEC31B	4301.2	4829.84	4825.99	0.1952	1.00364	0.20558	0.272966	3465	3895	4512	4548	7523	4394	6697	0.270473	0.221989	0.200528	0.0576372	0.229845	0.112959	0.993929	4945	5135	3897	8612	2894	3536	3123	0.992062	1.00887	0.961932	1.02636	1.0136	1.0287	0.332925	3469	3915	4476	4707	7459	4323	6608	0.274347	0.230485	0.221576	0.0412269	0.226575	0.111922
NDUFB8	8994.36	2055.71	2267.51	0.450243	0.933139	0.347278	0.235524	3921	3134	1512	3012	787	1254	2809	0.343148	0.585401	0.331646	0.636884	0.682263	0.336837	0.931381	9955	9091	7054	7169	9719	9971	10737	0.939323	0.957491	0.975108	0.923834	0.9154	0.889436	0.273237	4152	3366	1675	3078	864	1508	3283	0.319325	0.491793	0.350162	0.261669	0.478717	0.256046
HIF1AN	6989.15	5723.71	5873.11	0.143386	0.962202	0.141694	0.1429	5459	6291	6599	6057	6092	6182	3893	0.13051	0.122643	0.12678	0.093907	0.137936	0.249027	0.928014	10098	7935	4266	6150	4933	9522	8250	0.956698	1.00183	0.983672	0.993828	0.926499	0.944875	0.171844	5724	6450	6569	6101	6118	6447	4130	0.135691	0.132148	0.14834	0.0630005	0.129524	0.211308
SLF2	3618.81	3380.63	3323.29	0.289949	1.01339	0.287859	0.298919	3182	2989	3573	3020	4039	3145	3871	0.359242	0.289377	0.330658	0.167384	0.333921	0.250143	1.01729	3321	6371	4029	3773	1375	5711	3218	0.976324	1.0063	1.00731	1.08041	0.979859	1.02622	0.369155	3121	3069	3568	2980	3653	3215	3743	0.345078	0.290634	0.360805	0.115915	0.303032	0.230397
MRPL43	8820.81	4471.94	4769.54	0.205947	0.933588	0.166194	0.05952	7984	7061	5148	7442	2051	4297	1879	0.10082	0.184818	0.078933	0.317366	0.236158	0.464011	0.985036	5761	10397	8403	8519	10220	8966	10575	0.904767	0.936819	0.962961	0.91046	0.935931	0.89914	0.0788718	8014	7348	5415	7548	2292	4554	2235	0.100283	0.181176	0.092486	0.166071	0.214317	0.330156
TWNK	8656.54	8687.13	8834.79	0.0463534	0.924826	0.0459781	0.0444921	8639	9226	9191	9213	7813	8760	8083	0.0400465	0.0422748	0.0347759	0.0510222	0.0480194	0.0638431	0.952318	8746	10417	10909	4186	10330	10219	8294	0.90407	0.855263	1.0025	0.906361	0.909089	0.944179	0.0574441	8756	9379	9435	9191	8039	8945	8204	0.0410105	0.0405995	0.0433912	0.0324707	0.0473143	0.0596162
LZTS2	6116.03	7949	8025.24	0.0622684	0.963662	0.0623093	0.0507954	8359	8784	8959	6735	5423	9528	8760	0.050319	0.0487477	0.101157	0.113849	0.0283706	0.0426395	1.00484	4101	1781	10632	9952	7575	10451	5232	1.0658	0.88271	0.94545	0.959213	0.899571	0.988048	0.0689737	8342	8625	9166	6899	5580	9641	8759	0.060402	0.0481348	0.115165	0.0726813	0.028459	0.0423495
PDZD7	3679.19	10888.6	10877.6	0.00445156	1.0142	0.00529183	0.00579165	10802	10865	10899	10769	10961	10919	11007	0.00566973	0.00544183	0.00644866	0.00221184	0.00383635	0.00176091	1.00773	3923	5076	10876	9293	11100	243	1681	0.992891	0.860077	0.954686	0.773213	1.43156	1.07927	0.00811061	10798	10863	10947	10781	11026	10758	10973	0.00641182	0.00525543	0.00772801	0.00129758	0.00629911	0.00194022
SFXN3	4347.74	9375.98	9382.35	0.0287504	0.998272	0.0297839	0.0444943	8638	10606	9719	9207	7178	11005	9836	0.00953334	0.0290961	0.0348639	0.0655421	0.00269689	0.0150261	0.952874	8694	2719	8576	10535	2397	10603	541	1.0344	0.934088	0.931457	1.03791	0.890899	1.20628	0.0574804	8754	10591	9796	9315	7098	11033	9660	0.0113302	0.0307489	0.0404164	0.0470076	0.00272303	0.0187805
BTRC	2541.35	2970.49	2798.92	0.359035	1.04132	0.361385	0.432295	2173	1845	2248	2438	7306	2095	6068	0.549648	0.44506	0.40689	0.0626623	0.477858	0.138831	1.03708	2441	4270	1383	1939	8176	2414	1241	1.00443	1.10453	1.04213	0.950902	1.0439	1.10627	0.512631	2063	1836	1909	2305	7454	1907	5680	0.497132	0.459572	0.443301	0.0412988	0.429749	0.146012
DPCD	8768.11	8332.09	8499.44	0.056461	0.921548	0.0567152	0.0318165	9265	7909	7605	8721	8350	7630	9004	0.073837	0.0871652	0.0452156	0.0399464	0.082241	0.0350054	0.90506	10637	10753	6937	10863	10874	5280	8051	0.879093	0.959347	0.911337	0.862624	0.985471	0.947901	0.0393141	9418	8214	7711	8903	8653	7686	9072	0.0722036	0.0914944	0.0509727	0.0245317	0.084884	0.0336064
POLL	6152.39	7468.31	7547.51	0.078842	0.972379	0.0814514	0.0819811	7171	7767	7905	8008	6360	7446	7761	0.0782834	0.0779193	0.0634387	0.0866512	0.0889375	0.0746831	1.01451	3472	4616	9091	8997	9147	5818	4783	0.999196	0.92574	0.957984	0.935713	0.978227	0.995284	0.110774	7120	7763	8096	8111	6589	7511	7767	0.0868156	0.0793178	0.0744691	0.0550385	0.0906864	0.0730588
FBXW4	3727.24	4353.91	4303.35	0.22248	1.01395	0.232381	0.228618	4006	3718	4342	2840	5736	4195	6711	0.28477	0.232482	0.351235	0.104418	0.243185	0.112653	1.00641	4001	3397	3439	5287	5229	2014	3840	1.01899	1.01962	0.991437	0.98988	1.05901	1.01227	0.287338	3990	3649	4275	2853	5778	3987	6681	0.294906	0.242799	0.373639	0.0692623	0.248871	0.109853
NPM3	9946.51	6026.64	6369.89	0.131117	0.911872	0.112092	0.0514759	8333	8301	6564	8646	4403	5874	2844	0.0614897	0.123973	0.0466514	0.15179	0.14959	0.332848	0.887987	10841	8550	10873	10590	10204	8430	10491	0.948196	0.860335	0.929115	0.910975	0.943841	0.902652	0.0617472	8579	8443	7047	8810	4768	6114	3246	0.0652783	0.114639	0.0535702	0.0896478	0.142369	0.257394
OGA	5097.86	936.542	974.621	0.776141	0.986583	0.56301	0.951088	737	880	842	842	1480	785	1183	0.883015	0.808449	0.860793	0.412418	0.879724	0.637502	0.947784	9045	9367	8771	6453	1043	8954	1998	0.93437	0.930934	0.981222	1.10972	0.936048	1.06601	0.775506	913	1134	1074	894	1077	948	823	0.616487	0.592269	0.676034	0.244444	0.557061	0.479271
KCNIP2	4226.27	10500.6	10495.6	0.00992741	0.981478	0.0121659	0.0203848	9869	10553	10593	10477	11080	10396	10573	0.0104882	0.0104803	0.0109311	0.00134902	0.0105239	0.0053346	1.03895	2360	1790	9153	7739	11086	5529	1313	1.06535	0.924618	0.970192	0.787732	0.982315	1.10119	0.029142	9817	10518	10646	10495	11117	10405	10513	0.0128488	0.0110475	0.0133289	0.000790725	0.0118863	0.00611729
ARMH3	4258.54	2311.61	2326.95	0.45629	1.00325	0.413319	0.70148	1191	1387	2145	1768	6907	1671	4878	0.667562	0.459594	0.536602	0.0725085	0.563101	0.193186	0.998466	4604	8341	5285	4516	4399	2980	2114	0.951439	0.983909	0.998658	1.00155	1.027	1.06175	0.695957	1203	1580	2212	1790	6926	1542	4596	0.53777	0.420056	0.524348	0.0498459	0.475588	0.18967
HPS6	9471.59	9424.38	9543.58	0.0286588	0.90127	0.027199	0.0169399	10082	9964	9749	9716	8067	9468	9086	0.0224661	0.0282456	0.0248116	0.045666	0.0298801	0.032602	0.844664	11037	10569	10960	7711	7933	10937	7995	0.896203	0.846202	0.970425	0.954052	0.848589	0.948758	0.0197428	10219	10066	9941	9752	8176	9654	9161	0.0230718	0.0270563	0.0301202	0.030791	0.0282055	0.0314055
LDB1	4208.29	3836.91	3273.92	0.265128	1.00827	0.231442	0.15755	5144	5777	5787	4704	4016	4926	765	0.152321	0.155179	0.192449	0.168338	0.197672	0.832388	0.996411	4745	4063	4787	9554	5657	5012	935	1.00773	0.992202	0.951197	0.983992	0.989368	1.13697	0.202074	5167	5752	5790	4894	4043	4975	238	0.165252	0.163183	0.211072	0.106096	0.193099	0.579319
PPRC1	7508.29	5850.12	5993.85	0.138614	0.958968	0.140813	0.157729	5139	5972	6758	5523	6405	6435	4967	0.144136	0.11597	0.149412	0.0857108	0.128324	0.189019	0.961917	7920	6082	7272	9361	9703	7131	5929	0.979932	0.954122	0.953866	0.924128	0.960776	0.978037	0.195284	5288	6038	6910	5697	6667	6556	5059	0.152597	0.119401	0.167686	0.0538066	0.125582	0.171331
NOLC1	5546.31	2914.84	2869.42	0.327001	0.980132	0.287241	0.210328	4264	4305	3984	3107	1796	3339	1312	0.235378	0.256943	0.319214	0.356932	0.313854	0.596355	0.96187	7930	8159	8648	3787	3485	7690	2843	0.953702	0.932897	1.00717	1.01553	0.953407	1.03635	0.254571	4380	4483	4276	3080	1673	3509	1055	0.233048	0.242784	0.350001	0.202113	0.27968	0.448492
GBF1	2688.38	2652.43	2518.61	0.4019	1.03396	0.3916	0.628879	1375	1559	2288	2439	7078	2276	4793	0.623633	0.440153	0.406398	0.068154	0.448029	0.198051	1.03767	2415	3554	3096	2263	3060	2137	2581	1.01639	1.02852	1.03347	1.02301	1.05385	1.04482	0.675723	1290	1490	2183	2328	7043	2047	4565	0.549923	0.424116	0.439182	0.0480527	0.41335	0.190853
NFKB2	1083.72	8597.81	8349.75	0.0482907	1.12402	0.0621195	0.101901	6541	8901	8093	8962	8966	9871	9293	0.0474827	0.0723372	0.0401444	0.0287447	0.0203637	0.0270613	1.07842	1381	400	946	3406	887	1724	645	1.2406	1.15467	1.01249	1.12922	1.07331	1.17942	0.145076	6303	8406	7687	8920	8729	9790	9114	0.066446	0.092131	0.0504343	0.0234441	0.0247022	0.0326034
FBXL15	8594.24	6184.98	6379.87	0.118966	0.936569	0.110079	0.0824694	7157	7632	5705	6994	3292	6067	7954	0.0820367	0.158429	0.0918253	0.20769	0.142036	0.0682766	0.900496	10705	10432	5902	6871	8744	9588	9121	0.903418	0.975078	0.97757	0.942608	0.924947	0.931869	0.0988905	7446	7915	5783	7070	3465	6370	8089	0.0821068	0.163498	0.108576	0.121817	0.1329	0.0627652
CUEDC2	9672.88	3819.8	4119.22	0.244535	0.92412	0.208002	0.129791	5753	5245	3770	5725	2081	3020	2899	0.178544	0.272559	0.141009	0.314561	0.348145	0.327136	0.921011	10314	9626	10033	8003	9292	10263	10422	0.928776	0.905402	0.968067	0.932963	0.90737	0.90525	0.155833	6057	5518	4180	5834	2224	3355	3309	0.176466	0.248175	0.161271	0.169045	0.290655	0.25457
C10orf95	7135.17	10368.8	10426.4	0.0114646	0.933249	0.0114472	0.00706708	10725	10530	10506	10641	9731	9781	10723	0.0109279	0.0119679	0.0081968	0.0159965	0.0220826	0.00401371	0.988336	5443	5123	4245	11127	9751	10991	6670	0.992217	1.00229	0.824452	0.923025	0.83534	0.967087	0.00971048	10723	10533	10513	10745	9814	9965	10735	0.0124721	0.0136872	0.00849372	0.0109478	0.0207874	0.00403141
MFSD13A	7799.81	9113.13	9193.26	0.0379074	0.951571	0.0394134	0.0323373	9235	8689	9187	10248	9387	8710	8451	0.0526587	0.0423737	0.0149003	0.0213465	0.0493701	0.0523654	0.984834	5779	6242	10133	9253	6192	8773	9559	0.977875	0.902964	0.955121	0.976811	0.93873	0.92466	0.0434655	9245	8743	9350	10287	9418	8822	8592	0.057924	0.0429618	0.0178693	0.0152674	0.0501424	0.0482634
ACTR1A	6079.66	3728.09	3852.85	0.261556	0.973428	0.245108	0.269159	3511	3967	3706	5322	4933	3849	1919	0.264526	0.278315	0.159334	0.13169	0.269166	0.458703	0.967197	7412	4568	7662	4523	4154	6778	9293	0.999877	0.948538	0.998609	1.00516	0.965458	0.929152	0.319997	3613	3965	3912	5352	4890	4006	2145	0.271103	0.264798	0.186342	0.0870412	0.248109	0.338367
SUFU	1967.37	4825.4	4597.08	0.198998	1.05737	0.225304	0.271431	3482	3805	4856	3389	8617	4510	7189	0.278321	0.201632	0.288514	0.0347716	0.22241	0.0959105	1.07187	1494	1550	2057	1588	3271	1649	2796	1.07747	1.06371	1.05411	1.01907	1.0776	1.03773	0.357257	3235	3521	4616	3220	8591	4220	7069	0.305602	0.222773	0.335478	0.0253906	0.233905	0.0967215
TRIM8	4474.88	3673.83	3630.82	0.255714	0.999519	0.248955	0.314264	3033	3753	4239	4095	2382	5382	3566	0.28194	0.239215	0.229878	0.279384	0.173351	0.271962	0.974505	6727	5034	3557	5134	1682	6452	5354	0.993352	1.0167	0.992688	1.06322	0.969751	0.986414	0.369473	3118	3776	4177	4106	2095	5488	3583	0.284971	0.248353	0.258525	0.175621	0.167723	0.238022
ARL3	5417.87	7458.69	7524.2	0.0787042	0.979866	0.0794686	0.0729692	7480	8208	7451	8788	5755	8170	6794	0.0643791	0.0915028	0.043675	0.103752	0.0652279	0.109423	1.01419	3490	8827	5848	2173	7655	7569	6041	0.943616	0.975729	1.03578	0.958153	0.955214	0.97638	0.098914	7444	8362	7519	8693	5905	8267	6874	0.0679106	0.0974807	0.0560118	0.0666463	0.0662308	0.103086
SFXN2	8720.19	8697.18	8828.95	0.0461478	0.924177	0.0472504	0.0487872	8437	8952	9399	8439	8500	9278	7967	0.0462106	0.0368267	0.051729	0.0369733	0.0345209	0.0679872	1.01309	3558	10364	10560	8822	10085	10720	10324	0.906442	0.886413	0.959613	0.914954	0.88013	0.908599	0.0668618	8412	9130	9556	8521	8677	9450	8155	0.0472806	0.0367675	0.0611658	0.0241741	0.0335548	0.0609484
WBP1L	4645.41	5296.62	5300.18	0.165251	0.998544	0.173942	0.243198	3809	5238	5552	5730	6474	6093	4671	0.178784	0.164826	0.140631	0.0840145	0.141334	0.203968	1.00394	4158	6159	3752	7585	4714	2467	5508	0.978938	1.01211	0.971476	0.996791	1.04243	0.984129	0.303254	3799	5329	5510	5830	6483	5922	4706	0.186228	0.176054	0.161434	0.056963	0.149087	0.184572
BORCS7	4109.94	5475.19	5460.05	0.149483	1.00216	0.142985	0.0810954	7190	6865	6334	7063	3162	5691	3712	0.107796	0.133226	0.0894552	0.216712	0.157196	0.260898	1.01197	3619	5398	5764	2149	4042	3406	5946	0.988661	0.976872	1.03637	1.00711	1.01637	0.977756	0.109341	7154	6901	6408	6974	3060	5648	3794	0.116816	0.139253	0.112264	0.13495	0.16058	0.227692
CNNM2	1554.88	4986.69	4603.58	0.188974	1.08221	0.222083	0.256356	3645	3894	5180	4809	8826	3919	6270	0.270566	0.183161	0.187002	0.0310634	0.263513	0.131159	1.09857	1086	1375	1475	1269	10498	682	1098	1.08793	1.0977	1.07	0.897953	1.20288	1.12047	0.348034	3320	3570	4823	4535	9008	3206	5853	0.300949	0.210534	0.231311	0.0200813	0.303412	0.14026
NT5C2	3959	759.953	651.9	0.899409	1.0076	0.619845	1.29157	350	478	590	638	3596	663	975	1.17822	0.966199	1.00591	0.189432	0.953743	0.710791	1.01823	3265	3329	3905	4468	6069	2768	4785	1.02004	1.00878	0.999207	0.978445	1.03325	0.99524	0.925767	293	361	536	601	3622	466	870	0.753085	0.707858	0.728457	0.116881	0.632965	0.473904
PCGF6	5930.59	7821.29	7872.84	0.0714942	0.974491	0.0745069	0.0534135	8248	7060	8733	8684	8066	7492	6709	0.100867	0.0545117	0.0457775	0.0456879	0.0875055	0.112696	0.988512	5427	2914	10046	6318	6684	5489	7007	1.02902	0.905013	0.982384	0.971125	0.982844	0.962533	0.0712522	8266	6972	8934	8712	8127	7537	6823	0.114106	0.0549944	0.0556101	0.0313562	0.0897352	0.104494
TAF5	4820.48	9255.4	9272.97	0.0342818	0.986869	0.0371891	0.0324329	9231	8882	9318	10354	9308	9172	8615	0.0479826	0.0389505	0.0132847	0.0226901	0.0371667	0.0474654	0.943166	9312	2166	6828	1796	8645	3502	8077	1.051	0.960985	1.04714	0.943901	1.01441	0.947474	0.0417472	9317	8780	9380	10297	9375	9156	8693	0.0568682	0.0421097	0.0174733	0.0156376	0.0414774	0.0450102
PDCD11	6229.88	3652.09	3747.9	0.26874	0.975296	0.261257	0.271118	3489	3394	3246	3239	4705	3283	4506	0.315599	0.32021	0.303929	0.140127	0.318049	0.212147	0.995857	4790	6075	7244	8509	4991	7833	5194	0.979989	0.954657	0.963103	0.993112	0.951686	0.988669	0.331587	3485	3480	3432	3371	4708	3469	4533	0.310028	0.301087	0.320732	0.0909535	0.282359	0.192056
CALHM2	4832.13	9845.17	9849.13	0.0212216	0.993257	0.0222427	0.0101455	10500	9762	9031	10322	8715	10717	10046	0.0271957	0.0469063	0.0137725	0.0328664	0.00613683	0.0115278	1.02424	2950	4768	6839	7960	3377	6832	3482	0.99721	0.960797	0.968442	1.01736	0.964653	1.02009	0.014424	10481	9761	9086	10337	8692	10725	10037	0.0309727	0.0504695	0.0167516	0.0240162	0.00683729	0.0122276
SH3PXD2A	3682.72	6661.61	6617.11	0.10435	1.01211	0.111189	0.0926182	6833	6979	8326	4775	5265	7662	7612	0.103378	0.0655308	0.18874	0.119421	0.0811931	0.0795723	0.987786	5501	4036	7515	3238	3350	1966	2582	1.00809	0.950526	1.01495	1.01774	1.0609	1.04478	0.121276	6853	6963	8433	4712	5193	7520	7502	0.114441	0.0689765	0.221267	0.0805897	0.0902892	0.0814794
STN1	6484.68	4746.05	4874.49	0.187086	0.971871	0.179269	0.166026	4974	4380	3581	5451	2970	5075	8462	0.229738	0.288733	0.152649	0.230282	0.189943	0.0522292	0.972413	6933	7950	7647	7200	8500	5860	3190	0.95657	0.948744	0.974873	0.946083	0.97753	1.02688	0.207019	5084	4540	3782	5544	3116	5151	8418	0.228704	0.273481	0.174822	0.133425	0.183964	0.0534654
SLK	5451.5	2124.35	2129.72	0.435027	0.985692	0.387232	0.446317	2099	2345	2209	2138	1995	2503	1682	0.450054	0.450233	0.458345	0.324304	0.412919	0.503014	0.966389	7489	8400	6804	6930	3358	5956	2412	0.950666	0.961285	0.977104	1.01763	0.976403	1.05037	0.489708	2206	2512	2356	2212	1888	2574	1416	0.404443	0.403714	0.4567	0.188653	0.359167	0.408243
SFR1	5901.59	8069.92	8148.82	0.0617743	0.971397	0.0603422	0.0414765	8770	9369	8711	8967	5940	8515	6866	0.0361865	0.0552672	0.0400595	0.0984178	0.0546601	0.106353	1.08584	1247	7144	10466	6610	7257	6966	8003	0.967338	0.8916	0.979907	0.963744	0.962767	0.948587	0.061152	8598	9415	8937	8992	6065	8590	7040	0.0397432	0.054905	0.0487105	0.0638254	0.0565655	0.0974942
GSTO1	7435.3	1880.92	1868.75	0.496967	0.955485	0.347775	0.194314	4491	4238	1641	4447	757	1506	526	0.240837	0.555464	0.206581	0.653634	0.607172	1.02076	0.954041	8610	10533	8069	9992	4942	6437	5401	0.898211	0.941976	0.944835	0.993728	0.969945	0.98566	0.234845	4646	4626	1867	4659	628	1562	434	0.224038	0.465472	0.223576	0.284762	0.472429	0.529302
GSTO2	8302.04	9478.05	9563.3	0.0271636	0.931738	0.0285827	0.0293347	9394	10015	10398	8131	8469	9930	10272	0.0214096	0.0142379	0.0601084	0.0376427	0.0190245	0.00838756	0.927613	10110	9904	10883	4922	10521	8752	5504	0.921557	0.858969	0.994671	0.896137	0.938986	0.984235	0.0372089	9504	10083	10498	8141	8687	9988	10295	0.0226253	0.0139559	0.0733644	0.0240855	0.0202361	0.0086027
ITPRIP	3084.23	5598.14	5519.92	0.152831	1.03031	0.16684	0.200742	4393	4131	5144	4975	6972	6912	7699	0.249368	0.185061	0.178158	0.0709637	0.108659	0.0768658	0.993429	4998	7013	1433	5498	1689	1876	3034	0.968762	1.10103	0.98963	1.06304	1.06518	1.03111	0.251959	4409	4250	4778	4991	6800	6742	7622	0.249235	0.213192	0.204693	0.0518515	0.119152	0.077801
XPNPEP1	7497.3	3374.31	3527.25	0.289756	0.9591	0.272094	0.294987	3223	3715	3760	3050	4602	3380	2332	0.284861	0.273439	0.326783	0.1437	0.309833	0.394687	0.966669	7464	8111	8633	8865	6898	4884	8530	0.954342	0.933203	0.959223	0.968316	0.991213	0.940732	0.346716	3334	3886	4056	3175	4720	3396	2540	0.276274	0.25652	0.340133	0.0907185	0.287586	0.306708
ADD3	1295.86	1737.88	1300.89	0.520374	1.09674	0.483814	0.462644	2013	1145	1335	2498	2705	2271	1014	0.760814	0.628606	0.397399	0.250794	0.448447	0.693912	1.07869	1373	2575	1613	1342	991	1059	764	1.0383	1.08867	1.06561	1.11465	1.13198	1.15932	0.561943	1783	1027	1097	2295	2235	1784	343	0.633813	0.587982	0.444599	0.168626	0.444314	0.545417
MXI1	1204.53	5509.88	5115.02	0.154297	1.11706	0.177961	0.108658	6336	3928	4503	5599	4952	6684	7423	0.267467	0.222802	0.146314	0.131071	0.11805	0.0857194	1.09805	1092	1273	666	1561	4738	603	891	1.09482	1.21196	1.0557	0.996508	1.22093	1.14143	0.157032	6022	3587	3731	5415	4955	5965	7102	0.299777	0.277795	0.182015	0.0859249	0.147603	0.0955781
SMNDC1	7470.56	3914.42	4045.45	0.236748	0.958276	0.219291	0.19238	4529	3979	5020	4066	2684	4731	3015	0.263231	0.19209	0.231474	0.252594	0.208909	0.316558	0.943474	9300	8138	7784	9438	4119	6303	8996	0.954016	0.946643	0.952743	1.00581	0.971648	0.933593	0.230115	4718	4126	5231	4257	2566	4844	3291	0.257543	0.189689	0.249661	0.153053	0.199357	0.255622
DUSP5	1660.24	9038.55	8911.06	0.0369272	1.08818	0.0458134	0.0721664	7510	8967	9363	9177	8754	9939	9789	0.046013	0.0379665	0.0355336	0.0321977	0.0188279	0.0157854	1.12064	878	2819	1500	3507	6158	735	590	1.03154	1.09561	1.01092	0.977268	1.18881	1.1925	0.108129	7192	8890	9213	9151	8803	9764	9630	0.0535812	0.0468219	0.0446902	0.0226196	0.0253638	0.0194879
SMC3	4787.66	1729.84	1506.35	0.509721	0.997735	0.409648	0.264749	3553	2369	1922	2508	805	1633	869	0.446126	0.501006	0.395663	0.628108	0.574393	0.758003	0.952302	8751	5195	6357	6505	5035	5171	1178	0.991358	0.968089	0.980783	0.992627	0.987111	1.11188	0.3105	3725	2390	2039	2578	687	1610	340	0.418788	0.442111	0.407735	0.279349	0.463386	0.545665
PDCD4-AS1	8019.25	9152.51	9246.83	0.0373149	0.942401	0.0362161	0.0190249	9953	10074	9365	10327	8447	8979	7315	0.0200291	0.0378403	0.0137148	0.0380302	0.0421618	0.0904032	0.977713	6452	9238	10366	4438	10161	9560	8007	0.936757	0.895952	0.999645	0.912558	0.925639	0.948541	0.0256221	9961	10124	9513	10311	8630	9106	7436	0.0215353	0.0381645	0.0172191	0.0247673	0.0426379	0.0835667
PDCD4	3473.12	652.859	517.396	0.930619	1.02357	0.633398	0.927272	770	660	560	738	803	543	552	1.0091	0.986638	0.921973	0.629045	1.05396	0.986339	1.00915	3824	7517	6746	5528	2126	4890	547	0.962543	0.961932	0.989338	1.0459	0.991151	1.20495	0.816404	739	777	658	768	510	512	131	0.673316	0.68204	0.700555	0.294546	0.623909	0.643019
BBIP1	4897.51	6687.62	6694.8	0.104666	0.992963	0.108659	0.0745483	7416	7190	6630	6412	5666	6375	7307	0.096172	0.121417	0.112705	0.106546	0.130538	0.0907387	0.95077	8865	7702	3629	4055	5696	2789	4234	0.959944	1.01493	1.00396	0.983424	1.03268	1.00502	0.0946755	7550	7306	6555	6385	5727	6247	7298	0.101688	0.132619	0.135516	0.0701051	0.13715	0.0888563
SHOC2	4365.45	923.355	880.966	0.795287	0.99925	0.582657	1.04397	592	701	686	812	2331	616	1724	0.985237	0.896846	0.875853	0.284979	0.986287	0.493831	0.988029	5481	4664	6846	2658	6091	3451	3090	0.998431	0.960698	1.02436	0.978222	1.01545	1.02956	0.83986	630	666	797	705	2327	490	1532	0.691729	0.648448	0.710907	0.164171	0.628398	0.395086
GPAM	4891	8592.26	8627.53	0.049532	0.979357	0.0524367	0.0320948	9250	8206	8779	8645	8559	8728	8034	0.0644556	0.0533475	0.0466776	0.0358098	0.0488915	0.0654474	0.973348	6839	2508	10848	4068	1806	9483	5165	1.04002	0.864055	1.00379	1.05799	0.927222	0.989074	0.0426429	9274	8129	9051	8626	8455	8876	8055	0.0749348	0.0514205	0.0579074	0.0271125	0.0490782	0.0639606
ACSL5	6545.37	4735.29	4872.99	0.191126	0.967625	0.185806	0.122788	5938	4645	4748	4726	5194	5180	3206	0.212542	0.206899	0.191276	0.122076	0.183493	0.298805	1.0124	3598	4237	7552	7529	8909	8374	7959	1.00494	0.950114	0.972053	0.940002	0.944648	0.949218	0.162563	5911	4627	4959	4828	5417	5407	3402	0.223905	0.20369	0.214504	0.0759562	0.172209	0.247814
ZDHHC6	6929.73	5407.87	5554.83	0.157463	0.964958	0.151303	0.0965826	6704	5950	6287	5571	5366	6110	2953	0.144948	0.134927	0.147464	0.115837	0.140635	0.321846	0.951817	8790	6096	4529	5509	8387	7770	8808	0.979757	0.997178	0.989511	0.947676	0.952437	0.93633	0.121647	6843	6019	6290	5613	5565	6288	3207	0.153376	0.143844	0.171847	0.0729629	0.135586	0.259858
VTI1A	1901.27	740.989	492.41	0.947608	1.06134	0.634326	1.18353	445	265	380	401	4305	445	3563	1.46747	1.16497	1.23219	0.156597	1.15624	0.272267	1.04429	2171	2129	2704	1109	3218	1190	1692	1.05238	1.03947	1.07935	1.02003	1.11536	1.07848	0.926659	290	179	315	172	4155	188	3195	0.818212	0.794044	0.823393	0.103205	0.714282	0.260485
TCF7L2	361.011	4298.98	3252.67	0.236216	1.28053	0.313976	0.200644	4395	3417	2115	2350	6371	6971	8186	0.312958	0.465382	0.420655	0.0864679	0.106857	0.0605471	1.52455	50	224	188	698	2008	667	406	1.3445	1.46344	1.11689	1.05001	1.20638	1.25797	0.386491	2969	2364	902	2000	6206	6372	7693	0.422279	0.630982	0.488113	0.0616396	0.132852	0.0754782
CASP7	5637.45	7116.25	7180.65	0.0904076	0.978869	0.0936043	0.0504162	8377	7122	7650	5746	6158	7266	7876	0.0986201	0.0856888	0.139936	0.0919073	0.0955269	0.0707579	1.00987	3760	3249	5734	6071	8201	5448	9524	1.0217	0.977287	0.984334	0.950431	0.983234	0.925234	0.0688153	8347	7055	7706	5792	6367	7326	8029	0.110874	0.0916966	0.162817	0.0590526	0.0974823	0.0644923
DCLRE1A	7071.2	9312.34	9396.13	0.0326148	0.947769	0.032288	0.0109399	10449	9695	9953	9523	8498	9128	8154	0.0285828	0.0238482	0.0277854	0.0370064	0.0384019	0.0617392	0.994646	4887	7769	10076	3249	9111	10842	7200	0.95888	0.904354	1.01477	0.936389	0.865455	0.95989	0.0150932	10448	9747	10040	9527	8632	9335	8238	0.0312711	0.0244863	0.0352205	0.0247616	0.0364991	0.0586843
NHLRC2	4328.96	3316.71	3305.87	0.297597	1.00263	0.286098	0.171292	4890	2975	3048	2125	3321	3214	4390	0.361588	0.339399	0.461609	0.205687	0.32564	0.217966	1.01219	3605	4434	3849	6573	3570	5951	3316	1.00175	1.01002	0.980213	1.01428	0.976454	1.02352	0.221794	4845	2969	3024	2188	3205	3299	4288	0.356008	0.335012	0.460605	0.13	0.295599	0.203667
CCDC186	2178.47	4222.03	3992.59	0.216888	1.05331	0.223432	0.170075	4916	4169	4659	3623	2535	5204	5240	0.246649	0.21243	0.266091	0.264402	0.182815	0.175751	0.994112	4928	2167	2026	3063	1258	2267	1232	1.05087	1.0649	1.01752	1.08981	1.04857	1.10738	0.216404	4931	3999	4425	3571	2159	5022	4787	0.267736	0.233815	0.301822	0.172145	0.190502	0.1816
ABLIM1	279.164	5555.95	4552.04	0.156639	1.3562	0.221974	0.287961	3294	7301	4826	4057	7462	6652	6992	0.0921446	0.202812	0.231872	0.0593879	0.119697	0.1026	1.19399	496	292	525	462	1105	46	74	1.28899	1.24742	1.16579	1.1026	1.82563	1.66898	0.41924	2717	6557	3944	3529	7182	4397	5172	0.131033	0.262635	0.305958	0.045546	0.223591	0.165816
TRUB1	6787.84	8039.96	8132.57	0.0643751	0.960357	0.0650365	0.032455	9230	7719	8136	8258	7540	8156	7377	0.0797914	0.0712186	0.056267	0.0572557	0.065835	0.0878032	1.00018	4464	9331	4494	10977	5732	7095	7945	0.935093	0.997926	0.895734	0.98292	0.961195	0.949454	0.0443001	9223	7885	8126	8492	7589	8233	7504	0.0827493	0.078443	0.0619516	0.0392373	0.0672259	0.0813486
PDZD8	649.81	1253.97	608.738	0.684064	1.20711	0.585745	0.444814	2108	1593	1708	1971	3660	286	412	0.614706	0.540693	0.496425	0.185914	1.36325	1.14265	1.14439	700	1092	503	1897	1253	265	202	1.10936	1.2565	1.04328	1.08998	1.40865	1.39763	0.578401	1698	1259	1006	1833	3274	40	60	0.594419	0.608417	0.517375	0.128121	0.912766	0.760714
RAB11FIP2	4917.5	3775.42	3801.83	0.256318	0.993614	0.251294	0.221992	4097	3512	3837	2766	3560	3601	5585	0.303702	0.266119	0.3616	0.190841	0.289639	0.160336	1.00256	4258	7027	6900	8590	4116	3917	2432	0.96858	0.959955	0.962123	1.00591	1.00658	1.04959	0.278665	4085	3634	4032	2875	3491	3566	5359	0.296461	0.257666	0.37136	0.120929	0.275714	0.158265
FAM204A	6591.71	2280.34	2318.62	0.406253	0.970911	0.343314	0.267407	3524	2562	2646	2677	1011	2850	1740	0.416225	0.388793	0.372535	0.541876	0.366169	0.490767	0.940304	9485	5931	6618	6756	7325	5986	4903	0.981825	0.963784	0.978679	0.962729	0.97593	0.993124	0.309312	3739	2618	2768	2737	995	2920	1672	0.391907	0.358543	0.387126	0.250941	0.325916	0.379453
CACUL1	4568.59	2179.8	2186.78	0.441374	0.997184	0.401391	0.527342	1723	1671	2172	1914	2979	2263	2898	0.592855	0.455706	0.507167	0.229591	0.449814	0.32714	0.969083	7241	8636	3681	4715	2476	4524	3417	0.94683	1.01373	0.996516	1.0361	0.996655	1.02138	0.557894	1806	1850	2133	1920	2759	2251	2814	0.494803	0.429873	0.50207	0.145753	0.392113	0.287231
NANOS1	4697	10529.1	10541.8	0.0114656	0.948292	0.0127894	0.0010821	11137	10017	9455	11063	11104	9986	11087	0.0213796	0.0353245	0.00224443	0.00120976	0.0179182	0.00110059	1.03268	2621	6152	4482	878	10961	6505	11148	0.979054	0.998177	1.09646	0.84336	0.968911	0.719393	0.00149121	11133	10025	9463	11051	11125	10013	11128	0.0240038	0.0397477	0.00302865	0.000754863	0.0197045	0.000795351
EIF3A	4292.65	397.548	378.422	1.17584	1.00353	0.658336	1.36463	307	334	354	542	383	513	406	1.3453	1.19925	1.08301	0.998213	1.0816	1.15887	0.952998	8685	9167	9924	5289	655	9399	1044	0.93791	0.908323	0.991428	1.17992	0.928785	1.12534	0.877758	473	528	559	536	123	723	167	0.716898	0.70193	0.737471	0.3733	0.587924	0.613069
SFXN4	8393.34	5203.48	5457.95	0.164162	0.940071	0.157417	0.141045	5501	5982	4545	5117	4074	5345	6198	0.143756	0.218479	0.170891	0.165687	0.175489	0.133786	0.961851	7932	4986	10296	9621	10632	8100	8698	0.993969	0.898114	0.95038	0.889843	0.94821	0.938131	0.175947	5647	5990	4990	5298	4549	5522	6423	0.1544	0.202258	0.1892	0.09462	0.16587	0.119624
PRDX3	9810.82	4053	4358.59	0.233936	0.918366	0.186273	0.0597812	7975	5744	4243	6224	2046	4769	1522	0.153617	0.238898	0.120056	0.318065	0.207199	0.539938	0.950316	8895	10878	10200	9659	9511	9378	10289	0.860724	0.900917	0.949756	0.928331	0.929184	0.909335	0.0764156	8100	6296	4670	6372	2211	5046	1765	0.142265	0.219809	0.136069	0.169611	0.189236	0.370505
GRK5	916.875	7849.2	7430.05	0.0724865	1.17359	0.0989924	0.171159	4892	6737	7306	8809	10893	8598	9240	0.112498	0.0967492	0.0433172	0.0028658	0.0522655	0.0285504	1.15205	664	1690	686	1059	9002	178	417	1.07031	1.20558	1.08299	0.93834	1.51412	1.25173	0.252259	4406	6542	6702	8618	10921	7672	8962	0.131746	0.12704	0.0580975	0.0020525	0.0853067	0.0364449
RGS10	3768.63	4587.51	4578.17	0.200435	1.0184	0.185463	0.16862	4938	3113	3198	7212	1945	8957	6923	0.345115	0.324562	0.0853381	0.332049	0.0428281	0.104532	0.969291	7223	7805	8219	9119	2060	849	1461	0.958403	0.939512	0.956724	1.04836	1.16498	1.09151	0.209333	5053	3274	3450	7337	1745	8654	6666	0.327406	0.299806	0.0990573	0.197807	0.0544605	0.110369
TIAL1	8950.05	1532.02	1712.46	0.559773	0.937954	0.444006	0.577704	1533	1606	1595	1509	1389	2043	1178	0.611423	0.56457	0.605439	0.433273	0.486937	0.639062	0.947148	9093	7483	8344	10664	7817	9966	9753	0.962898	0.937754	0.925325	0.955598	0.915843	0.921112	0.582626	1680	1725	1842	1758	1442	2338	1365	0.514063	0.469031	0.527994	0.217397	0.382242	0.414692
INPP5F	3534.31	5817.26	5756.19	0.143046	1.01299	0.157361	0.142287	5469	4524	5793	3704	7260	6913	8461	0.219651	0.154989	0.259757	0.0637692	0.108639	0.0522305	1.05227	1936	4638	2706	2876	9261	2016	5280	0.998957	1.03937	1.0204	0.933538	1.05897	0.987395	0.194073	5305	4532	5613	3631	7460	6758	8476	0.229328	0.170745	0.296321	0.0412126	0.118437	0.0514107
MCMBP	4653.18	4598.3	4626.69	0.20265	0.992013	0.205744	0.169591	4927	3628	4333	4243	5276	4351	5762	0.292607	0.232849	0.21941	0.119014	0.233167	0.151909	1.01638	3381	5424	5712	2903	3582	4982	8704	0.988297	0.977587	1.0199	1.0141	0.98979	0.93803	0.22067	4862	3672	4434	4163	5229	4385	6006	0.2929	0.233118	0.254781	0.0800493	0.224098	0.134595
SEC23IP	5444.42	5015.13	5082.11	0.17515	0.983803	0.176108	0.168148	4946	5366	5112	5574	5051	5063	4126	0.172235	0.187104	0.147411	0.127347	0.190564	0.233242	1.022	3062	7985	6297	5268	5640	5032	6160	0.956287	0.969017	0.99158	0.984127	0.989002	0.974604	0.220146	4870	5537	5236	5608	5104	5098	4250	0.175761	0.189538	0.172149	0.0826627	0.186682	0.205816
WDR11	4822.89	2863.44	2875.9	0.345306	0.99352	0.327678	0.360611	2647	2612	2393	2355	3189	2610	4867	0.407841	0.4241	0.420033	0.215083	0.395908	0.193567	0.995931	4783	7195	6310	6392	2232	4057	4829	0.966709	0.968882	0.981724	1.04289	1.00415	0.994348	0.42431	2672	2727	2495	2403	2938	2593	4889	0.379455	0.387541	0.42853	0.138853	0.35711	0.177944
ATE1	4859.39	2191.41	2207.78	0.456742	0.993377	0.413635	0.541958	1664	1389	1562	1796	4294	1824	4779	0.66656	0.571724	0.530871	0.157007	0.530516	0.198559	0.994995	4857	5676	4558	4346	7412	3683	4292	0.985063	0.996583	1.00059	0.961424	1.01085	1.00412	0.584552	1669	1464	1603	1808	4414	1730	4728	0.556261	0.503112	0.521292	0.0975012	0.448888	0.18384
NSMCE4A	7503.19	5308.44	5486.33	0.158031	0.95287	0.148355	0.0864261	7037	6081	5740	5602	3530	5321	4596	0.13961	0.157069	0.146159	0.192633	0.176669	0.207655	0.983259	5919	8437	9861	4422	7340	9075	9230	0.950204	0.910112	0.999804	0.96251	0.934078	0.930124	0.11297	7068	6263	6094	5607	3630	5552	4908	0.143601	0.151384	0.172208	0.116642	0.164415	0.177263
PLEKHA1	890.178	8633.64	8316.94	0.0464959	1.15665	0.0604881	0.0662424	7725	8951	8249	8365	8286	9592	9429	0.0462319	0.0676452	0.0536344	0.0413494	0.0266281	0.0237398	1.11412	927	776	417	1363	669	455	3559	1.14587	1.2946	1.06415	1.17692	1.28245	1.01844	0.098947	7442	8661	7534	8234	7891	9274	9407	0.0597959	0.0968562	0.070251	0.034583	0.0381897	0.0247941
FAM24B	1048.24	9452.26	9422.99	0.0316927	1.20871	0.0350591	0.00135475	11122	8900	8894	7285	8538	11079	11112	0.0475235	0.0505832	0.0834465	0.0362045	0.00175233	0.000984471	1.21303	446	3068	4096	5039	5729	45	191	1.02565	1.00524	0.993575	0.98302	1.82972	1.41075	0.00221334	11108	8834	8873	7287	8585	10951	11059	0.0549793	0.0568179	0.100679	0.0254566	0.00387904	0.00138885
C10orf88	4791.43	8365.56	8380.25	0.0561983	0.991004	0.0615692	0.0422337	8739	8321	9042	7947	9099	7628	7906	0.0609603	0.0467002	0.0649916	0.0264894	0.0823528	0.0696601	0.951756	8792	2192	2695	4736	10194	6373	3628	1.05003	1.03975	0.996302	0.911369	0.970917	1.01691	0.0545584	8848	8225	8958	7954	9237	7722	7848	0.071687	0.0543832	0.079292	0.0175006	0.0837371	0.0698261
PSTK	4818.46	7747.3	7764.74	0.0729112	0.991826	0.0782878	0.0370435	8987	7477	7913	6959	7978	6831	8307	0.0866211	0.0776831	0.0927817	0.0472327	0.112497	0.0565195	1.00051	4439	7214	2758	3334	9037	3872	5853	0.966482	1.03793	1.01365	0.93783	1.00743	0.978937	0.0504423	8970	7567	7812	6940	8135	6807	8351	0.0925621	0.0886723	0.113702	0.0312449	0.116415	0.0549754
IKZF5	6531.76	5494.58	5617.27	0.154577	0.967732	0.158338	0.187687	4616	5165	5175	5035	6154	5788	6833	0.182263	0.18345	0.175112	0.0920972	0.153495	0.107932	0.988371	5440	10328	4966	10150	6039	5920	5010	0.907913	0.989198	0.94169	0.978746	0.976835	0.991371	0.235641	4635	5535	5222	5241	6246	5865	6861	0.175807	0.19	0.191723	0.0609289	0.150944	0.103321
ACADSB	3919.17	6810.77	6767.12	0.102676	1.01056	0.110561	0.101118	6562	7645	6034	7293	7272	7326	5780	0.0818318	0.144692	0.0832169	0.0635005	0.0933567	0.151017	0.988138	5466	3186	2369	4759	7050	2067	4964	1.02288	1.05147	0.996126	0.96637	1.05689	0.99202	0.131954	6589	7561	5822	7289	7361	7185	5812	0.0927405	0.161948	0.10067	0.0424943	0.102548	0.14157
BUB3	6667.09	3133.69	3158.91	0.306979	0.96693	0.265607	0.207339	4303	4008	3791	4980	2159	3361	1256	0.2603	0.270706	0.178019	0.304654	0.31227	0.615567	0.942044	9384	7262	7658	4633	7004	8981	3850	0.96595	0.948607	0.997381	0.966872	0.935596	1.01206	0.246095	4493	4118	4015	4971	2187	3612	1076	0.258181	0.258468	0.206148	0.170987	0.273271	0.446095
OAT	4383.55	6308.04	6335.87	0.113705	1.00012	0.114578	0.10934	6311	8309	5303	4851	3584	9252	8885	0.0613269	0.177138	0.184603	0.189761	0.0351084	0.0386573	0.9963	4757	1486	3628	9895	6666	2049	8973	1.08039	1.01494	0.946344	0.971335	1.05754	0.933988	0.143331	6341	8148	5254	5041	3647	9163	8963	0.0741885	0.188733	0.202188	0.116205	0.0409686	0.0364332
LHPP	3961.02	6477.96	6464.98	0.117832	1.00951	0.126293	0.143353	5450	6199	6592	7820	8964	6016	5097	0.134501	0.12288	0.0685905	0.0287631	0.143989	0.182746	1.00098	4397	6526	2895	7941	1342	2701	6398	0.97454	1.03331	0.968609	1.0828	1.03504	0.97126	0.185904	5469	6298	6465	7891	8816	5870	5191	0.142202	0.136549	0.0812306	0.0224943	0.150636	0.165035
FAM53B	4558.55	3485.48	3513.86	0.292884	0.99684	0.290646	0.392976	2408	2527	3003	3206	6208	3408	5042	0.420897	0.344643	0.30859	0.0905451	0.307001	0.185538	1.01206	3612	7150	4311	5577	1589	6671	6215	0.967281	1.00109	0.988745	1.06777	0.966979	0.973952	0.463172	2378	2640	3004	3239	5979	3529	5132	0.389665	0.336454	0.333662	0.0654269	0.278366	0.167779
EEF1AKMT2	8206.19	4629.06	4807.38	0.200553	0.951395	0.198388	0.253632	3680	4277	4686	3826	5073	4099	7762	0.2379	0.211262	0.249105	0.126488	0.250812	0.0746743	0.952451	8734	6740	7619	9840	8468	7947	8438	0.971978	0.949119	0.94732	0.946581	0.950272	0.94204	0.298857	3856	4384	4901	4022	5279	4287	7869	0.239793	0.207357	0.265063	0.0790189	0.229482	0.0691427
ABRAXAS2	5184.49	6050.14	6105.31	0.128402	0.983553	0.131013	0.121838	5969	6251	6794	6138	5539	7137	4824	0.132349	0.114434	0.123685	0.110631	0.100394	0.195479	0.932489	9897	2997	8433	3196	5957	4284	4935	1.02738	0.936351	1.0156	0.979815	1.00066	0.99257	0.148637	6208	6160	7013	6074	5600	7138	4856	0.147651	0.115714	0.149638	0.0723074	0.103947	0.179197
ZRANB1	4486.43	4207.78	4214.95	0.224403	0.999744	0.228059	0.337011	2837	4335	5532	3985	4628	4521	4117	0.232733	0.165853	0.237233	0.142474	0.221634	0.233883	0.969952	7172	4934	3942	5304	2320	5121	4162	0.994636	1.00809	0.9913	1.0402	0.987877	1.00615	0.390465	2935	4375	5502	4015	4454	4566	4097	0.240595	0.176366	0.265537	0.0967038	0.213759	0.212989
CTBP2	3371.04	939.82	821.056	0.789592	1.01643	0.584808	1.09495	537	709	919	452	1580	1169	2217	0.980688	0.775201	1.16709	0.392005	0.706357	0.410852	1.0262	2872	3203	3949	2746	3265	2411	6300	1.02257	1.00796	1.02261	1.01916	1.04396	0.972499	0.887668	431	584	932	341	1452	949	2282	0.707109	0.625086	0.773055	0.216859	0.557025	0.326853
EDRF1	5062.47	3290.2	3346.96	0.313954	0.989941	0.302865	0.362644	2638	2283	2694	2969	5952	2616	5565	0.461338	0.381953	0.337667	0.0979923	0.394859	0.161225	0.991177	5182	8308	6157	7146	2010	5274	4244	0.951886	0.970733	0.975281	1.04996	0.985607	1.00494	0.424276	2674	2433	2794	3027	5779	2681	5519	0.413043	0.355795	0.35562	0.0692552	0.349767	0.1523
UROS	5844.27	4970.13	5102.92	0.172605	0.973584	0.16349	0.131134	5725	5691	5287	6731	2871	5229	4304	0.156292	0.178233	0.101339	0.237287	0.181705	0.222241	0.973074	6867	3829	2246	4677	10150	9127	9101	1.01149	1.0553	0.996926	0.912878	0.933195	0.932223	0.166244	5826	5653	5098	6742	3147	5477	4618	0.169897	0.197361	0.121643	0.131985	0.168589	0.188713
BCCIP	6075.34	3544.45	3644.36	0.267829	0.974488	0.250721	0.191766	4544	3609	3865	3874	3232	3743	2366	0.294602	0.264222	0.245995	0.211323	0.277596	0.389296	0.97883	6344	4389	7954	4345	5698	7082	7867	1.00244	0.943988	1.0006	0.983401	0.961505	0.950647	0.238037	4605	3602	4132	3872	3244	3903	2541	0.298855	0.251791	0.276855	0.128982	0.25385	0.306681
DHX32	4154.45	4638.83	4599.91	0.202196	1.00479	0.21263	0.243837	3801	3796	4860	4161	5958	4777	5566	0.278998	0.201505	0.225139	0.0979131	0.206812	0.161168	0.975504	6642	1829	3126	4284	8046	4129	3952	1.06336	1.02784	1.0012	0.952602	1.00294	1.01005	0.295368	3897	3551	4745	4143	6133	4747	5502	0.302249	0.215138	0.255935	0.062786	0.203911	0.153024
PTPRE	888.956	2556.82	1836.96	0.402185	1.15818	0.447772	0.576846	1538	1799	2078	1403	2978	4621	6435	0.561278	0.471981	0.634729	0.229704	0.216355	0.124404	1.29856	253	204	648	1458	1139	2453	3220	1.36225	1.21765	1.06052	1.09929	1.04283	1.02618	0.797959	822	712	1413	1194	2532	4448	6347	0.6846	0.53082	0.623231	0.154707	0.220817	0.122269
MKI67	272.413	6626.19	5029.13	0.117033	1.39123	0.165313	0.0386291	8904	6489	8378	9359	8952	4699	2943	0.122897	0.0640458	0.0312405	0.0290248	0.21102	0.322376	1.16747	603	711	547	317	91	242	68	1.15722	1.24095	1.21714	1.83025	1.4341	1.69147	0.0613266	8590	5973	7834	9044	7645	3286	891	0.155028	0.0880886	0.0474146	0.0383528	0.29692	0.470057
MGMT	3232.64	2004.09	1906.12	0.471016	1.01614	0.42454	0.411628	2292	2066	1425	1659	1438	1436	5617	0.506356	0.607436	0.564265	0.421493	0.627636	0.158295	1.00999	3753	1546	3174	1088	10051	3055	5996	1.07781	1.02647	1.08068	0.915731	1.0252	0.977081	0.48008	2266	1806	1341	1407	1636	1271	5694	0.502112	0.541323	0.588067	0.204642	0.509946	0.145613
C10orf143	3038.45	9076.07	9031.34	0.0382207	1.02915	0.0426167	0.0299165	9355	9524	9259	9522	8969	8943	8052	0.0322407	0.0405542	0.0278067	0.0287259	0.0433436	0.0649574	1.00247	4267	3159	1075	2148	3366	4892	4665	1.02364	1.1355	1.03643	1.01749	0.991143	0.997349	0.0409939	9348	9492	9039	9492	8927	8958	8050	0.0375637	0.0517589	0.0359997	0.0211112	0.0468584	0.064031
GLRX3	7363.84	3852.55	4022.46	0.242838	0.956563	0.228316	0.214736	4193	4185	3868	4244	3295	4046	3280	0.245699	0.264125	0.21939	0.207472	0.255104	0.293339	0.998162	4625	9649	5976	7247	6965	8592	10152	0.92833	0.973889	0.974404	0.967425	0.941588	0.91214	0.269195	4200	4448	3999	4345	3364	4268	3656	0.235707	0.259683	0.243395	0.124912	0.230814	0.234502
PPP2R2D	6292.94	2426.23	2505.93	0.403367	0.973818	0.36955	0.472557	1952	1948	2161	2551	3921	2353	2559	0.528976	0.457257	0.391373	0.171987	0.435421	0.365996	0.992377	5075	6999	6678	5532	7852	6067	6252	0.968894	0.962944	0.989306	0.955187	0.974704	0.973316	0.525497	1979	2038	2307	2579	4084	2404	2634	0.46621	0.409445	0.4076	0.10494	0.373926	0.299228
BNIP3	7207.56	7152.91	7285.97	0.0900749	0.959223	0.0877867	0.0719384	7520	7993	7374	9045	5805	6892	5973	0.0709847	0.0941445	0.0384796	0.102356	0.109429	0.143192	0.945979	9179	8454	5599	4062	8341	9261	7412	0.949831	0.978913	1.00385	0.948318	0.930991	0.956682	0.0909965	7663	8125	7440	9028	5989	7112	6119	0.0751103	0.100498	0.0479773	0.0651383	0.104831	0.129955
STK32C	8294.98	7870.66	8014.49	0.069245	0.939	0.0701938	0.079201	7252	7980	8801	8911	7962	6911	7492	0.071589	0.0529603	0.0411977	0.0476316	0.10867	0.0834654	0.978016	6424	7757	10929	10164	5689	8772	9782	0.959007	0.851655	0.941462	0.983479	0.938748	0.920635	0.103281	7318	8082	9091	9022	8000	7103	7705	0.0764575	0.0503264	0.0480962	0.0330263	0.105019	0.0751507
LRRC27	7197.57	7960.47	8051.17	0.0664143	0.959663	0.0689738	0.0742195	7427	8094	8838	8643	8006	7893	6981	0.068063	0.0519434	0.0467584	0.0467146	0.0742929	0.102909	1.00348	4197	9693	8623	8204	6677	8828	5899	0.927339	0.933328	0.966132	0.971188	0.937806	0.97837	0.099496	7424	8273	8963	8699	8075	8054	7041	0.0704207	0.054127	0.0558287	0.0320219	0.0734442	0.0974784
PWWP2B	6913.73	5983.45	6091.21	0.129602	0.968515	0.129557	0.116637	6106	6108	6271	5817	4574	6433	6859	0.138526	0.135507	0.136353	0.14499	0.128362	0.106841	0.965439	7574	7513	5946	9290	5639	6872	6199	0.962569	0.974493	0.95472	0.984129	0.964072	0.974182	0.147666	6234	6243	6356	5979	4621	6548	6952	0.144407	0.141136	0.154139	0.0929452	0.126048	0.100559
INPP5A	4448.36	2497.49	2490.15	0.434554	1.0004	0.399091	0.676468	1261	1438	2503	1578	7354	1830	6288	0.652743	0.407598	0.584837	0.0615455	0.528303	0.130386	0.97426	6760	3205	3924	4297	6768	4529	3078	1.02255	1.0084	1.00105	0.970016	0.996635	1.02989	0.664234	1337	1384	2465	1563	7438	1812	6179	0.569947	0.39027	0.558292	0.0414276	0.441253	0.128214
ADAM8	2331.91	6094.68	5971.24	0.124552	1.0526	0.128739	0.134843	5643	8845	7771	3248	3141	9529	8284	0.049044	0.0820371	0.302588	0.217623	0.0283481	0.0573839	1.08292	1303	968	1188	8291	3297	2718	3368	1.12112	1.12331	0.965285	1.01873	1.03448	1.02238	0.189924	5381	8561	7429	3379	2995	9472	8251	0.0619691	0.101104	0.320224	0.136993	0.0327022	0.058258
TUBGCP2	6370.59	3516.01	3600.48	0.27414	0.971781	0.262443	0.361992	2642	3511	3225	3929	2776	3814	5338	0.303762	0.322552	0.241818	0.245901	0.271985	0.170966	0.998846	4567	6573	8308	7593	4220	8540	6240	0.974009	0.938152	0.971432	1.00428	0.942279	0.973475	0.426916	2654	3608	3474	4027	2660	4059	5423	0.298174	0.297761	0.264705	0.149503	0.244375	0.155667
ZNF511	8527.92	6159.38	6347.85	0.121553	0.945743	0.109941	0.0652797	7760	8037	7153	7643	3287	5940	5052	0.0698884	0.102142	0.073396	0.208053	0.147087	0.185023	0.969813	7183	8884	8752	8328	9005	9030	8673	0.942665	0.931201	0.964927	0.938288	0.934865	0.938441	0.0849204	7842	8174	7362	7733	3477	6204	5276	0.0734342	0.103337	0.0863953	0.12144	0.138801	0.161256
FUOM	9172	7858.76	8004.35	0.0637995	0.928344	0.057222	0.0345634	9101	9484	7939	8500	4111	8326	9286	0.0334073	0.0768871	0.0500616	0.164122	0.0602917	0.027263	0.873725	10926	8881	9597	8100	7697	9091	10346	0.942714	0.915791	0.967181	0.957502	0.933711	0.907786	0.0411605	9336	9557	8154	8563	4249	8473	9386	0.0358191	0.07747	0.0597192	0.10097	0.0601391	0.0252757
ECHS1	8444.05	3052.64	3351.08	0.317435	0.928687	0.249438	0.138363	5560	5452	2860	5992	1363	2245	1554	0.168192	0.361688	0.129334	0.439652	0.452138	0.532678	0.981689	6092	10708	9192	4884	10672	9257	10580	0.883518	0.924103	0.995012	0.88676	0.931045	0.898682	0.176378	5638	5881	3157	6004	1650	2471	1852	0.158858	0.323594	0.152886	0.20363	0.367749	0.362971
MTG1	7745.66	4179.87	4356.7	0.242025	0.952074	0.237108	0.257062	3639	3493	3086	2920	7972	3213	7598	0.305519	0.334301	0.343806	0.0474131	0.326119	0.0799515	1.00003	4476	6409	9232	10357	9231	8078	8178	0.975958	0.923301	0.936747	0.934141	0.948505	0.945833	0.3176	3643	3581	3421	3122	8136	3399	7732	0.300255	0.302277	0.346794	0.031234	0.287498	0.0740984
KDM5A	4749.87	1015.23	1005.18	0.738992	0.996138	0.555536	0.924812	778	992	1176	839	1084	945	1425	0.82876	0.677778	0.865473	0.517733	0.799673	0.558717	0.97758	6461	6659	5395	8477	1433	7548	2563	0.972936	0.982187	0.963432	1.07606	0.955555	1.04522	0.789908	858	1107	1243	959	759	1026	1176	0.621941	0.558435	0.665306	0.273233	0.54482	0.435113
CCDC77	3535.22	6729.98	6685.83	0.105006	1.01224	0.114883	0.118162	6068	6771	7563	5925	7255	6502	7200	0.111297	0.0885015	0.132219	0.0638592	0.125532	0.0954704	0.992643	5062	2238	5387	2334	2015	3733	6441	1.04833	0.982241	1.03201	1.04974	1.01011	0.970591	0.153706	6106	6631	7598	5811	7128	6455	7260	0.12772	0.0950504	0.161884	0.0464035	0.129347	0.0900693
NINJ2	4175.16	7047.46	7051.5	0.094766	1.00026	0.102823	0.109664	6294	6769	7935	7172	7877	6966	6490	0.111404	0.0770224	0.0864866	0.0495743	0.106996	0.122215	1.02779	2811	4223	2893	2379	6321	4971	8615	1.00508	1.03341	1.03074	0.975413	0.989978	0.939436	0.148277	6223	6768	7847	7090	7926	6996	6672	0.122563	0.087567	0.1081	0.0340112	0.109154	0.110085
WNK1	2740.82	901.031	641.887	0.792353	1.04691	0.608034	1.02007	632	825	926	931	1509	805	883	0.914496	0.772499	0.815956	0.406079	0.866486	0.750889	0.962547	7852	8837	2663	4113	2936	820	635	0.943449	1.0407	1.00325	1.02559	1.17066	1.18215	0.810885	765	1042	824	906	1338	233	242	0.632806	0.643993	0.674913	0.223571	0.692362	0.577707
RAD52	4412.85	6308.03	6286.17	0.123802	1.00171	0.136921	0.152767	5256	5074	6318	5543	8967	6147	7720	0.187348	0.13376	0.148795	0.0287351	0.13897	0.0762378	1.00028	4454	3351	2914	7152	7670	2473	5523	1.01965	1.03287	0.975244	0.957884	1.04211	0.983948	0.197127	5265	5032	6182	5646	9023	6000	7748	0.202495	0.147788	0.170787	0.0198807	0.146707	0.0736631
ERC1	2059.88	723.747	543.295	0.954098	1.05888	0.62784	1.33057	324	437	414	297	3866	434	3561	1.22342	1.12487	1.39002	0.17479	1.16256	0.272449	1.00492	4097	2093	2143	2432	2880	1291	947	1.0534	1.05957	1.02931	1.02668	1.10313	1.13516	0.920298	309	264	307	251	3717	201	2975	0.786252	0.797718	0.794887	0.114396	0.707	0.274331
FBXL14	6522.04	8421.15	8483.75	0.0574546	0.960754	0.0622637	0.0639649	7809	8333	7926	9116	10884	8584	6837	0.0607585	0.0772848	0.0369766	0.00301562	0.052519	0.107663	0.933063	9869	4684	5464	5875	10858	4849	6425	0.998215	0.98104	0.986147	0.864063	0.991834	0.970918	0.0801097	7977	8361	7968	9123	10925	8605	6940	0.0679312	0.0834006	0.0453292	0.00199049	0.0561344	0.10095
ADIPOR2	3997.33	2450.68	2413.55	0.409481	1.00689	0.389156	0.573502	1553	1958	2722	2282	4981	2131	2648	0.526308	0.378342	0.432632	0.129943	0.471628	0.354012	1.03227	2638	4295	3841	4519	5023	3249	5081	1.00405	1.01019	0.998631	0.992769	1.01997	0.990374	0.631732	1484	1934	2686	2283	5003	2024	2677	0.481326	0.367322	0.446338	0.0849343	0.415873	0.296568
CACNA2D4	6218.34	8682.25	8744.89	0.0461702	0.956482	0.0499656	0.030151	9345	8368	8737	6900	8620	10163	9005	0.0600604	0.0543972	0.0947686	0.0347078	0.0141228	0.0349835	0.994669	4884	10587	7636	2175	4781	10727	8163	0.894521	0.94885	1.03572	0.995817	0.879788	0.946008	0.0409876	9349	8639	8852	6812	8629	10256	9074	0.0601977	0.057541	0.11855	0.0247677	0.0141964	0.0335191
DCP1B	3769.06	8155.36	8120.6	0.0606605	1.0146	0.0670557	0.0534949	8240	7836	8382	8193	8131	8878	7496	0.0762065	0.0639845	0.0581118	0.0444758	0.0449042	0.0834457	1.04551	2119	5204	1140	4711	7615	3732	6420	0.991243	1.12912	0.996567	0.958696	1.01011	0.970978	0.075472	8125	7851	8070	8210	8212	8860	7573	0.0839267	0.0800762	0.0711246	0.0301797	0.0493687	0.0792423
FKBP4	6815.92	4620.82	4716.83	0.192633	0.96242	0.1799	0.278215	3399	5775	4638	6245	2128	7517	4946	0.152351	0.213403	0.119351	0.308884	0.0864099	0.189814	0.931405	9953	10422	5955	10131	5249	6455	3223	0.903835	0.974317	0.942007	0.98963	0.969705	1.02604	0.317255	3652	6140	4751	6410	2072	7620	4818	0.148242	0.214811	0.134213	0.176865	0.0874939	0.180421
ITFG2-AS1	5164.29	9487.85	9499.54	0.0276053	0.979369	0.0303941	0.0195614	9917	9775	10051	8743	9130	9634	9237	0.0269679	0.0214788	0.0447797	0.0259321	0.0258256	0.0286917	0.940489	9478	9477	4573	1590	10243	7655	1913	0.931902	0.99626	1.05408	0.909724	0.953795	1.06933	0.0253309	9979	9842	10048	8607	9269	9675	9165	0.0287064	0.0243326	0.0584038	0.0171183	0.0275837	0.0312833
ITFG2	3544.33	3259.77	3185.04	0.308034	1.01776	0.310357	0.412875	2285	2478	3416	3030	5232	3694	3453	0.429492	0.302355	0.329374	0.120515	0.280813	0.280815	1.01676	3360	3402	3025	7053	3642	2964	2669	1.01885	1.03032	0.976092	1.01314	1.02731	1.04186	0.484483	2232	2404	3321	3102	5179	3596	3230	0.417304	0.309127	0.348464	0.0809026	0.273958	0.258264
FOXM1	5308.26	8142.46	8132.94	0.067013	0.973549	0.0708156	0.035245	9070	7574	9128	9468	10482	7302	5222	0.0834556	0.04403	0.0288662	0.00657944	0.0942709	0.176644	0.951211	8837	7295	7554	2010	10884	5990	1861	0.965565	0.950109	1.0398	0.860695	0.975915	1.07154	0.0456758	9167	7688	9209	9434	10571	7376	4930	0.0892151	0.0469271	0.0374732	0.00431942	0.0955613	0.176537
RHNO1	10042.2	8625.31	8824.33	0.0515015	0.914059	0.0466811	0.0172067	10065	9789	9448	10100	7960	8097	5861	0.0267186	0.0355773	0.0176613	0.0476877	0.0675388	0.14812	0.927955	10101	8221	10737	10072	10221	10439	10749	0.95289	0.875098	0.94326	0.910333	0.900119	0.888756	0.0220264	10139	9832	9622	10142	8186	8330	6281	0.0290867	0.035091	0.0209016	0.0306039	0.0644779	0.12458
TULP3	4233.5	9336.62	9351.36	0.031699	0.998557	0.0346093	0.029655	9366	9955	9971	9242	9186	9432	8308	0.0226497	0.0233704	0.0341237	0.0248345	0.0308802	0.0563793	1.02728	2831	2178	1313	3926	9183	9840	8486	1.05042	1.11114	1.00546	0.934976	0.919313	0.941313	0.041648	9320	9900	9846	9228	9286	9520	8438	0.0272592	0.0294919	0.0427184	0.0168827	0.0315286	0.0527366
CRACR2A	3089.56	4309.3	4221.8	0.227614	1.02496	0.243059	0.332968	2869	3533	4863	3477	7180	4265	5258	0.302006	0.201204	0.279049	0.0655059	0.237915	0.17465	1.02281	3011	5470	2386	2203	4095	2629	2883	0.987615	1.05088	1.03484	1.00618	1.03716	1.03525	0.40756	2796	3571	4673	3383	7181	4128	5109	0.300832	0.219662	0.319948	0.0455469	0.239062	0.168802
PARP11	3313.64	3956.69	3875.24	0.248342	1.01827	0.258192	0.305934	3117	3454	4006	2833	4855	4354	5878	0.309258	0.255461	0.35271	0.134543	0.23301	0.14748	0.985831	5693	2417	3804	1844	3164	3197	4493	1.043	1.01085	1.04543	1.02093	1.02118	1.0007	0.3651	3157	3306	3963	2674	4742	4266	5866	0.324248	0.26173	0.395357	0.0901326	0.231067	0.139709
CCND2	3094.96	1259.57	946.871	0.63882	1.02775	0.499964	0.478421	1927	1891	1633	845	530	1878	1005	0.54181	0.556354	0.860168	0.82336	0.515807	0.695816	0.972412	6934	7439	6409	2302	979	3811	958	0.963479	0.96727	1.03264	1.11562	1.00853	1.13431	0.519839	2016	2000	1772	702	185	1834	401	0.471868	0.478543	0.711241	0.34496	0.438904	0.534395
TIGAR	1396.98	6916.29	6620.45	0.101767	1.0897	0.126816	0.1775	4796	5756	6465	5869	9462	7400	10322	0.153026	0.128118	0.134707	0.0204211	0.090699	0.00789948	1.11214	952	1347	1485	1053	2857	942	1924	1.08964	1.09682	1.08348	1.02733	1.14949	1.06898	0.251834	4413	5459	6108	5595	9404	7009	10273	0.179455	0.150731	0.172952	0.0153921	0.108545	0.00880114
C12orf4	4601.08	6114.03	6126.39	0.130554	0.994687	0.138906	0.135327	5629	4858	5738	6716	7888	5199	7390	0.199973	0.157136	0.101716	0.0492231	0.182966	0.0875353	0.945945	9183	5574	3769	1997	5566	3458	5887	0.986363	1.01141	1.04011	0.985124	1.0153	0.978552	0.16646	5822	4922	5669	6590	7920	5139	7434	0.207901	0.1683	0.127362	0.0341208	0.184599	0.0835972
RAD51AP1	7260.07	7768.72	7854.11	0.0778385	0.952218	0.0768861	0.0246325	9630	7295	8861	9608	9348	6220	4911	0.0922943	0.0513666	0.0263858	0.021919	0.136636	0.191635	0.965685	7552	9617	10686	5408	9477	7976	3351	0.928949	0.878936	0.990438	0.928914	0.949855	1.02275	0.0326291	9670	7512	9088	9639	9453	6396	4792	0.094581	0.0504242	0.032667	0.0148901	0.131622	0.18139
DYRK4	7500.97	7784.73	7952.41	0.070328	0.947755	0.0656172	0.0279753	9461	8543	8182	9197	5506	7593	6814	0.0561035	0.0697437	0.0350058	0.111373	0.0836205	0.108475	0.949372	8959	7649	10065	2497	9861	8235	9553	0.960771	0.904556	1.02811	0.920503	0.946235	0.924745	0.0363489	9530	8616	8402	9149	5820	7750	7065	0.0605237	0.0696897	0.0447881	0.0683492	0.0827862	0.0968345
NDUFA9	7427.73	3925.99	4105.82	0.244763	0.953886	0.226987	0.14239	5467	3736	2966	3942	3378	2922	6099	0.283252	0.348738	0.240655	0.202276	0.358508	0.137522	0.960452	8051	6707	9028	3902	7431	10021	8806	0.972374	0.926882	1.00587	0.96118	0.91406	0.936382	0.177257	5624	3830	3258	3920	3476	3245	6339	0.280095	0.31468	0.272912	0.121447	0.300016	0.122503
VWF	3921.73	10392.1	10403	0.0112438	0.980198	0.0127961	0.012093	10363	10378	10932	10412	10826	9813	10065	0.0136681	0.00495292	0.0120033	0.00349538	0.0213551	0.011139	0.948156	9031	4039	11140	607	1038	9756	5712	1.00808	0.75997	1.13316	1.11021	0.920927	0.980888	0.0158876	10400	10376	11004	10318	10773	9910	10081	0.0158598	0.00421104	0.0170899	0.00296967	0.0221895	0.011365
CD9	1008.08	7286.77	6918.22	0.0822989	1.19675	0.0856192	0.01229	10347	10579	8641	4451	3070	9337	9039	0.0100172	0.0572164	0.206091	0.223535	0.0332031	0.0337388	1.19312	502	8473	6767	2557	1013	110	129	0.949598	0.961701	1.02658	1.11311	1.63481	1.49836	0.0203145	10203	10612	8723	4361	2563	8476	8477	0.0109343	0.0612381	0.242399	0.153114	0.0600672	0.0512668
TNFRSF1A	8835.49	3044.27	3249.13	0.311545	0.939333	0.274782	0.250755	3720	3438	2789	3084	1868	3740	3153	0.311299	0.369832	0.322747	0.345249	0.277689	0.303241	0.944888	9240	9777	9823	9863	5846	9359	8778	0.924945	0.911049	0.946798	0.981287	0.929498	0.936864	0.293448	3923	3727	3138	3252	1859	4044	3408	0.28918	0.325031	0.33216	0.190585	0.245471	0.247599
SCNN1A	10295	10833.7	10875.1	0.00472483	0.861091	0.00482946	0.00464295	10896	11034	11128	10480	10793	10993	10529	0.00336583	0.00177133	0.0108643	0.00378123	0.00283647	0.00581171	0.829543	11080	11098	10938	8498	11080	10848	8922	0.791467	0.8502	0.963199	0.79371	0.864743	0.934779	0.00534386	10955	11079	11135	10502	10886	11027	10559	0.0029865	0.00158008	0.0131523	0.00229797	0.00278563	0.00565991
LTBR	6556.96	6201.35	6288.05	0.120156	0.970259	0.117164	0.0783329	7284	6751	7221	5996	4171	7910	5021	0.111946	0.0998397	0.129181	0.161722	0.0735278	0.186541	1.00448	4125	8535	5664	8622	6812	8724	5100	0.948478	0.97807	0.961763	0.969439	0.93943	0.990148	0.104948	7277	6915	7276	6121	4251	8068	5057	0.1162	0.106206	0.147613	0.100915	0.072862	0.171402
CD27	146.983	10116.1	9606.04	0.0166735	1.51179	0.0279731	0.00980992	10522	10228	9184	10309	9618	10269	10773	0.0166131	0.0424359	0.013894	0.0179935	0.0124156	0.00355254	1.24193	359	166	158	69	46	145	342	1.40147	1.50039	1.44128	2.13256	1.57583	1.28907	0.0169158	10361	9922	8352	9961	8363	9901	10658	0.0267762	0.0714885	0.0251496	0.0283116	0.0224214	0.00474839
TAPBPL	7205.66	4848.58	5005.38	0.187924	0.961988	0.175396	0.0751996	7388	6344	4047	5545	5319	4200	2681	0.12866	0.252175	0.1486	0.117244	0.242775	0.350814	0.942277	9367	8050	7765	7472	4052	8284	6868	0.955309	0.946928	0.972624	1.00693	0.945651	0.964199	0.0946253	7553	6497	4282	5658	5304	4425	2821	0.133678	0.242391	0.170121	0.0783931	0.221901	0.286662
VAMP1	5329.35	8317.6	8339.93	0.0560908	0.988785	0.0596132	0.0544901	8186	8911	9342	8129	7908	8655	7264	0.0472089	0.0385366	0.0601265	0.0486979	0.0510973	0.0924785	0.960222	8069	6714	3717	7885	3496	4828	4556	0.972303	1.01297	0.969081	1.01544	0.99209	0.999393	0.0705687	8285	8965	9317	8198	7879	8643	7264	0.0517834	0.0439261	0.0714978	0.0348176	0.0547255	0.0899732
MRPL51	9149.4	2540.79	2774.31	0.38537	0.934125	0.274317	0.160585	5084	4813	2781	6499	686	2347	960	0.202966	0.370928	0.109295	0.699898	0.436303	0.717614	0.929849	10020	9108	9277	7613	9963	8199	10194	0.939045	0.922505	0.971272	0.917771	0.946833	0.911598	0.191943	5345	5060	3084	6591	784	2515	1167	0.200623	0.329932	0.127343	0.270457	0.363809	0.436113
NCAPD2	3962.66	5503.72	5393.09	0.157683	1.00627	0.159977	0.134141	5660	5866	6272	7125	7402	5746	2424	0.148363	0.135489	0.0877773	0.0606349	0.155279	0.382097	0.982469	5999	3636	7582	3973	2101	8388	1325	1.01517	0.949639	1.00492	1.0468	0.944447	1.10047	0.171465	5729	5817	6444	7117	7274	5971	1999	0.162425	0.13752	0.106901	0.0440891	0.147521	0.34992
GAPDH	792.412	107.685	164.074	2.24089	1.27373	0.754681	1.6213	194	167	87	120	92	71	76	1.76792	2.2031	1.87738	2.76754	2.59795	2.85103	1.13351	780	840	673	1135	27	1309	11091	1.13606	1.20888	1.078	2.43788	1.10174	0.820068	1.07464	78	80	44	182	43	679	2194	0.902351	1.0791	0.818666	0.479194	0.59474	0.334072
IFFO1	4312.87	6812.96	6812.01	0.103878	1.00168	0.109031	0.0703173	7579	6600	7077	7428	7696	6926	4861	0.117772	0.104244	0.0794412	0.0535159	0.108088	0.193768	1.04863	2024	2235	5001	9353	5277	5560	4471	1.04846	0.988622	0.953984	0.989248	0.981839	1.00096	0.0986664	7453	6470	7112	7559	7740	6993	4851	0.134853	0.111855	0.0921927	0.0370656	0.109289	0.179294
NOP2	5145.49	5995.66	5987.65	0.14292	0.97761	0.159627	0.318579	2993	4669	5981	5337	9416	6030	10997	0.210878	0.146697	0.158352	0.0209159	0.143197	0.00181975	1.01304	3561	2063	7779	4588	9642	3530	10701	1.05459	0.946678	0.997778	0.925453	1.01369	0.892049	0.388654	2948	4481	6187	5364	9523	5998	11019	0.233292	0.147705	0.185123	0.0141862	0.146768	0.00165884
CHD4	4844.81	889.671	804.735	0.798082	0.988212	0.571982	1.05672	579	1123	809	859	632	736	2099	0.766744	0.832409	0.851754	0.742517	0.908603	0.427829	1.06385	1632	5783	8195	7578	1517	8441	8348	0.983761	0.939873	0.971546	1.07145	0.943705	0.943297	0.908455	343	1208	1007	952	280	860	2285	0.603132	0.608363	0.666335	0.322307	0.568647	0.326638
LPAR5	4267.28	9674.82	9673.08	0.0229719	0.993328	0.0247234	0.0343739	9118	10748	10346	8857	7912	10727	10410	0.00729349	0.0151212	0.0423532	0.0485941	0.00602281	0.00704487	1.02142	3107	4629	7183	4720	5454	10923	887	0.999036	0.955599	0.996485	0.986773	0.851943	1.14204	0.0478599	9069	10752	10377	8849	7953	10789	10314	0.00834159	0.0164855	0.0522982	0.0337669	0.00592574	0.00838617
ACRBP	5239.5	9455.65	9500.99	0.0279746	0.967518	0.0290632	0.0141931	10223	9897	9805	9052	8415	9827	9101	0.0242161	0.0271146	0.0383312	0.0386731	0.0211172	0.0321766	0.925214	10194	2463	11077	5152	8923	2998	2828	1.04154	0.810186	0.992466	0.939755	1.02665	1.03681	0.0181614	10293	9839	10028	9054	8552	9805	9064	0.0288664	0.0248864	0.0472544	0.0259155	0.0244713	0.0338873
ING4	6674.51	4063.88	4187.48	0.229553	0.968567	0.203307	0.115004	6156	5783	4325	6155	2556	4007	1886	0.152089	0.233807	0.122972	0.262811	0.257643	0.462548	0.970908	7092	8441	3777	6109	8506	5845	8593	0.950118	1.01129	0.984036	0.945993	0.977821	0.939794	0.146532	6266	5952	4289	6201	2682	4090	2075	0.155583	0.242043	0.1442	0.148694	0.241798	0.344303
ZNF384	6475.56	6380.61	6488.89	0.115737	0.968675	0.115643	0.108048	6349	6299	7813	6820	5641	7233	4952	0.130299	0.0806126	0.0977676	0.107194	0.0966823	0.189552	0.968411	7298	4217	7288	6213	4073	9059	9286	1.00513	0.953832	0.983214	1.00661	0.934252	0.929275	0.137754	6468	6292	7945	6879	5605	7422	5235	0.142343	0.084425	0.115936	0.0721608	0.0936777	0.163203
COPS7A	7168.95	6846.07	6961.04	0.0985813	0.96317	0.0972873	0.0724552	7496	7589	7304	7128	5510	7721	5594	0.0830067	0.0967614	0.087683	0.111323	0.07952	0.15932	0.953674	8637	6991	9200	7350	6312	5308	7114	0.969067	0.924014	0.973647	0.975526	0.985127	0.961136	0.0923759	7620	7695	7521	7201	5595	7771	5736	0.0890751	0.0973807	0.103468	0.0724052	0.0822207	0.144086
MLF2	9154.37	2784.91	3079.31	0.353918	0.929089	0.25912	0.181804	4710	4433	4400	4740	1304	3345	684	0.225956	0.229087	0.190215	0.453814	0.313463	0.883085	0.928949	10060	8994	9810	6433	8746	9957	10835	0.940929	0.911487	0.981408	0.942594	0.915972	0.882281	0.215059	4957	4664	4761	4809	1389	3681	970	0.221617	0.214209	0.215475	0.220848	0.268413	0.458222
PTMS	896.662	7449.78	6726.84	0.0776198	1.17487	0.0828962	0.0113869	10410	10256	9552	7984	2883	9092	5967	0.01608	0.0327652	0.0640595	0.236244	0.0394305	0.143372	1.18003	540	1339	475	4649	402	2836	256	1.09046	1.27015	0.99726	1.3093	1.03105	1.34586	0.0186303	10272	10182	9203	7985	1891	9032	4748	0.0201703	0.0469809	0.0782606	0.188613	0.0445836	0.183035
CD4	582.715	8671.04	8217.88	0.0502694	1.24968	0.0667593	0.0327492	9215	6926	7775	10164	9659	9797	7722	0.10542	0.0819285	0.0166699	0.0171098	0.0218131	0.0761959	1.30759	235	449	421	247	143	10000	1454	1.22057	1.29313	1.24983	1.67028	0.914475	1.09189	0.0584308	8715	6322	6988	9937	8924	9894	7493	0.141174	0.116242	0.0261478	0.0211309	0.0224892	0.0817015
CDCA3	10152.5	9724.91	9844.03	0.0275585	0.863457	0.0264162	0.0111416	10432	10166	10295	10973	10895	8480	7432	0.0176632	0.016326	0.00364414	0.00284273	0.0558382	0.0854536	0.931183	9965	11127	11119	11106	10914	9523	7812	0.756656	0.77877	0.846309	0.853262	0.926495	0.951522	0.0143881	10483	10397	10467	11003	10940	8623	7565	0.0153622	0.0144991	0.00384128	0.00185111	0.0555322	0.0794397
USP5	9111.4	5287.88	5544.43	0.163143	0.934578	0.154633	0.173155	4866	5865	5578	7390	5436	4776	3785	0.148439	0.163689	0.0804596	0.113316	0.206828	0.256116	0.961768	7937	9719	9316	10639	7305	10069	9270	0.926704	0.921774	0.92636	0.96305	0.912941	0.929453	0.212858	4999	6139	5898	7612	5581	5115	4095	0.148342	0.159316	0.0906293	0.0726568	0.185628	0.213004
TPI1	4893.95	526.417	644.069	1.07917	0.990764	0.580213	0.833912	925	878	411	2065	464	211	166	0.883478	1.12975	0.474691	0.886375	1.51135	1.83466	0.969447	7208	8918	6680	10435	1182	2646	4798	0.942014	0.962939	0.934408	1.09478	1.03672	0.995035	0.744726	1022	1110	486	2272	202	316	575	0.621686	0.726298	0.44827	0.342988	0.668511	0.509014
SPSB2	6121.4	8293.15	8345.65	0.0612938	0.974661	0.0625276	0.0329786	9200	9331	8228	10118	9021	5646	7412	0.0371684	0.0681891	0.0172816	0.0278201	0.159257	0.0863619	1.03144	2670	6003	6732	9945	7988	6435	5839	0.980977	0.962115	0.945583	0.953458	0.96998	0.97908	0.0464068	9137	9363	8318	10161	9078	5754	7466	0.0413724	0.0725369	0.0205049	0.0191856	0.155116	0.0825706
LRRC23	2986.47	5677.82	5525.1	0.15075	1.0306	0.170955	0.298577	3188	5806	6245	6662	7172	5312	6484	0.151088	0.136451	0.103437	0.0657361	0.177379	0.122584	1.1213	872	1436	5149	6354	5858	2682	3292	1.08354	0.986074	0.982099	0.981116	1.03573	1.02433	0.406487	2805	5523	6294	6727	7245	5167	6401	0.176339	0.143745	0.122196	0.044558	0.182986	0.120373
ENO2	1552.49	9874.42	9841.27	0.0197182	1.12317	0.021644	0.00466857	10893	10661	10557	9170	8821	10092	9146	0.00860168	0.011016	0.0357062	0.0312585	0.0155234	0.0312533	1.279	287	226	393	9740	9405	2099	4435	1.34124	1.3055	0.948726	0.930666	1.05549	1.00157	0.00828516	10788	10502	10385	9244	8942	10050	9147	0.0132399	0.0164024	0.0421407	0.0209382	0.0186744	0.0318275
ATN1	3096.53	8651.1	8596.1	0.0465157	1.01969	0.0473499	0.0103029	10489	10335	10489	7032	6048	10248	7318	0.0145506	0.0122204	0.0903889	0.0951573	0.0127536	0.090236	1.05359	1899	3416	2235	3393	3331	10557	1578	1.01866	1.05581	1.01266	1.01801	0.894153	1.08494	0.0150655	10451	10322	10453	7009	5982	10319	7109	0.0170586	0.0147234	0.110792	0.0653344	0.0130609	0.0954146
C12orf57	1756.57	1876.35	1432.66	0.48241	1.0707	0.432371	0.437303	2147	1810	2584	2161	654	2988	1931	0.558631	0.395592	0.453401	0.723399	0.351357	0.457186	1.05259	1925	782	2905	1286	716	2354	5444	1.14463	1.03309	1.0691	1.16436	1.04608	0.985026	0.525022	1985	1363	2468	1958	177	2794	1916	0.573261	0.389952	0.4956	0.34724	0.337664	0.35786
PTPN6	5298.44	1380.78	1296.56	0.600298	0.982052	0.476246	0.731835	1114	1890	1200	1699	800	2423	1150	0.542043	0.670191	0.554055	0.63228	0.425573	0.646109	0.973102	6864	9754	8590	5836	1380	8568	2954	0.92566	0.933779	0.986484	1.08023	0.941815	1.0333	0.695528	1204	2136	1429	1742	407	2615	904	0.453489	0.526905	0.529959	0.304942	0.354862	0.468034
PHB2	9619.13	1571.43	1794.63	0.564556	0.927339	0.37147	0.24947	3735	3144	1879	3158	528	1354	475	0.342048	0.510247	0.313232	0.824039	0.651623	1.06123	0.919977	10345	9588	9464	9005	8778	10261	10008	0.929624	0.918934	0.957921	0.942014	0.90746	0.915441	0.284387	4026	3424	2170	3299	549	1625	681	0.315161	0.425645	0.327479	0.291331	0.461796	0.494494
EMG1	9687.55	5657.74	5925.18	0.144602	0.926777	0.136712	0.100861	6570	6134	4971	5936	4542	4579	7503	0.137503	0.194878	0.13165	0.146022	0.217962	0.0833352	0.919878	10349	9784	9711	9534	9715	8759	10038	0.924687	0.913613	0.951523	0.923907	0.938891	0.914937	0.12254	6821	6396	5326	6094	4859	4829	7717	0.13776	0.185499	0.148658	0.0878164	0.200136	0.0745742
LPCAT3	4689.56	4064.11	4093.32	0.234986	0.991998	0.235396	0.20616	4329	4010	4671	3284	5132	4334	3092	0.259947	0.211835	0.299125	0.124055	0.234235	0.309542	1.04237	2243	2884	6740	4707	8218	4085	7240	1.02981	0.962033	0.996618	0.950225	1.0036	0.959342	0.270889	4181	3904	4820	3300	5326	4303	3236	0.274916	0.210694	0.327318	0.077925	0.228149	0.257884
C1S	3633.53	8595.21	8550.65	0.0515506	1.00592	0.060628	0.0484569	8454	7999	8194	7350	11086	8414	9123	0.0708376	0.0693743	0.0814	0.00131557	0.0576807	0.0317889	0.96831	7310	2748	3171	4934	10930	1871	1301	1.03342	1.02661	0.994542	0.850888	1.06538	1.10228	0.0634847	8522	7931	8119	7356	11107	8283	8999	0.0815567	0.0786904	0.0983956	0.000831884	0.0658288	0.035608
C1R	5052.16	10620.8	10636.5	0.00722307	0.988918	0.00781927	0.00470946	10891	10899	10897	10647	10539	10433	10067	0.00516153	0.00547276	0.00814983	0.00601391	0.00995489	0.0110991	1.02005	3177	8886	798	9921	3625	9983	10387	0.94263	1.17899	0.946012	1.0134	0.914999	0.906346	0.00666615	10886	10919	10849	10671	10523	10494	10136	0.00552876	0.00724659	0.00969005	0.00465582	0.0104834	0.0104641
C1RL	4310.72	5868.76	5866.72	0.136369	0.999293	0.139263	0.0803297	7214	6533	7013	4169	4861	6199	5775	0.120555	0.10631	0.224613	0.134283	0.137249	0.151245	1.07563	1424	9107	6149	5548	3117	5096	3936	0.93906	0.970879	0.989103	1.02191	0.988089	1.01038	0.115157	7009	6740	7110	4200	4748	6238	5725	0.123512	0.111912	0.252314	0.0900622	0.137493	0.14439
C1RL-AS1	4481.77	8006.39	8011.63	0.0641955	0.999627	0.0701571	0.0483542	8457	7985	8340	6906	8129	7514	8877	0.0714176	0.0651775	0.0945931	0.0444765	0.0864671	0.0388824	1.01824	3264	4306	4640	5919	4079	5030	4586	1.00393	0.995041	0.98571	1.00648	0.989071	0.998912	0.0666206	8420	7981	8340	6964	8098	7557	8870	0.0798547	0.0718325	0.112627	0.0316842	0.0892968	0.0391839
CLSTN3	3214.76	6886.29	6816.43	0.100502	1.0272	0.111088	0.0910227	6891	7248	7893	5417	7756	6970	6361	0.0938086	0.0782981	0.154068	0.0520241	0.106906	0.12739	1.00096	4400	1105	1986	5967	4468	5051	2729	1.10821	1.06698	0.985193	1.00062	0.988745	1.03967	0.120864	6871	6959	7701	5480	7768	7004	6228	0.114615	0.0918446	0.178196	0.0365087	0.108932	0.126657
PEX5	6733.24	8413.7	8503.26	0.0558013	0.960034	0.0554729	0.0282154	9452	9319	8742	8986	8058	8315	6438	0.0375515	0.0542994	0.0396834	0.0457782	0.0607486	0.124333	0.923212	10255	2197	6074	10852	6026	7469	9387	1.04972	0.972181	0.91216	0.97888	0.956604	0.927485	0.0356451	9565	9223	8802	9141	8099	8397	6659	0.0447174	0.0588533	0.0449271	0.0316655	0.0620512	0.110451
SLC2A3	170.101	6499.75	5222.96	0.119666	1.45018	0.186305	0.303351	3141	8592	5888	7614	8819	7663	5994	0.0548247	0.150531	0.0739787	0.031285	0.0811919	0.1425	1.24145	362	79	124	227	441	159	73	1.57226	1.55858	1.26089	1.28647	1.55518	1.67645	0.456362	2429	7453	4166	6939	8310	6384	3819	0.0968522	0.249138	0.113759	0.0289666	0.132353	0.226704
FOXJ2	7361.22	8473.15	8558.89	0.0524885	0.956029	0.0528484	0.0463942	8541	8677	9002	9479	7679	9296	6946	0.0529264	0.0475016	0.0285517	0.0539358	0.0341775	0.103932	0.952129	8760	5674	9611	10304	3295	9294	7770	0.985074	0.915563	0.938065	1.01874	0.930617	0.95202	0.0598301	8657	8711	9142	9588	7639	9390	7096	0.0586388	0.0486865	0.0334436	0.0384518	0.0351447	0.0957431
C3AR1	3383.02	8733.56	8703.46	0.0461384	1.01548	0.0514174	0.0479616	8475	7867	8115	9906	9033	8795	9102	0.0750088	0.0717569	0.0213084	0.0276504	0.0471379	0.032145	1.00241	4272	4196	3213	1366	897	8823	8145	1.00544	1.02544	1.06402	1.12686	0.937881	0.946299	0.0650653	8471	7855	8032	9826	8809	8916	9172	0.0838418	0.0811905	0.0284084	0.0225426	0.0479731	0.0308999
NECAP1	7087.28	5116.91	5222.33	0.165585	0.963956	0.156819	0.132833	5681	5375	6497	4143	2563	6630	6576	0.171999	0.126991	0.226353	0.262228	0.120446	0.118245	0.941431	9423	7348	6322	10407	5489	7554	4755	0.96479	0.968687	0.93539	0.986205	0.955409	0.995778	0.162797	5906	5506	6571	4396	2531	6775	6577	0.1771	0.132024	0.240262	0.154733	0.117697	0.113117
FAM66C	7367.9	10371.3	10404.5	0.0119996	0.95747	0.0123176	0.00104946	11141	10599	11082	8826	9395	10905	10908	0.00966642	0.00259022	0.042922	0.021285	0.00398835	0.00249574	0.933279	9856	9299	2963	10206	8503	5512	9074	0.935615	1.03189	0.940335	0.94604	0.982559	0.932567	0.00130526	11142	10633	11071	8932	9462	10902	10922	0.0103926	0.0028864	0.0499967	0.0147459	0.00449904	0.00239759
LINC00937	4438.04	10299	10286.6	0.0127805	0.992521	0.0156248	0.0157571	10144	10647	10403	9512	10406	10368	10659	0.00880149	0.0141448	0.0280087	0.00724157	0.0109698	0.00453976	1.27843	289	5502	9967	2288	8406	10413	10684	0.987178	0.907	1.03292	0.947345	0.901614	0.893165	0.0278227	9871	10662	10457	9483	10447	10433	10714	0.00997402	0.0146401	0.0361347	0.00522216	0.0113633	0.00421694
RIMKLB	2831.89	7020.33	7052.85	0.0941322	1.07474	0.101928	0.109303	6314	5837	7222	4670	6617	10094	10123	0.149627	0.0998062	0.194333	0.0800271	0.0154958	0.0103327	0.984385	5820	5707	8240	6108	8017	228	478	0.984664	0.939194	0.984052	0.953052	1.4522	1.22565	0.141572	6374	5882	7407	4732	6786	9756	9978	0.158799	0.101952	0.220306	0.0520358	0.0256487	0.0131817
PHC1	5840.81	7369.76	7411.81	0.0840509	0.972375	0.0846131	0.0561191	8115	7685	7815	7975	6876	8631	5119	0.0806897	0.08053	0.064309	0.0734542	0.0515433	0.181711	0.898878	10730	8795	8040	7842	2171	5288	3395	0.944062	0.942451	0.96939	1.04459	0.985332	1.02192	0.0679782	8368	7833	7971	8048	6741	8639	5018	0.0844463	0.0833359	0.0763618	0.0526233	0.0547965	0.17275
M6PR	9356.77	1622.58	1814.1	0.545449	0.928461	0.380958	0.296971	3205	2773	2133	2018	727	2275	468	0.384694	0.462262	0.48655	0.668744	0.448116	1.0708	0.948458	9009	10305	10713	9704	7450	9835	8879	0.909048	0.876821	0.949175	0.960887	0.919406	0.93543	0.3422	3383	3134	2607	2171	702	2554	601	0.340077	0.376056	0.463752	0.278063	0.36067	0.505885
KLRG1	763.309	7711.51	7226.58	0.0715786	1.19244	0.0923113	0.0539776	8214	7651	7869	6134	7171	8302	8980	0.0817771	0.0789803	0.12388	0.0657455	0.061096	0.0355932	1.12085	876	365	184	2618	524	661	2830	1.25696	1.46631	1.02517	1.23356	1.20751	1.03669	0.0816209	7943	6977	6700	6038	6531	7878	8923	0.113891	0.12727	0.151272	0.0560302	0.0787463	0.0373489
A2M-AS1	703.472	10092.9	9917.89	0.0160934	1.22258	0.0212151	0.00887065	10596	10250	10001	10027	8856	10355	10682	0.0162159	0.0225996	0.018923	0.0305439	0.011108	0.00439269	1.34504	182	305	138	1273	6193	351	4022	1.28048	1.53593	1.06979	0.976802	1.34122	1.00881	0.0165771	10378	10033	9470	9955	8896	10125	10676	0.023884	0.0394422	0.0253882	0.0214942	0.0171127	0.00460711
CLEC2D	1052.33	3667.03	3172.22	0.280755	1.14422	0.322427	0.385731	2446	3081	2713	2139	5638	5337	6776	0.348802	0.378927	0.458259	0.107371	0.175865	0.110333	1.10079	1053	1300	368	2335	1035	382	3073	1.09335	1.31954	1.03196	1.1104	1.32347	1.03	0.496083	2180	2762	1763	2040	5250	4252	6687	0.376904	0.480429	0.482272	0.0797219	0.231974	0.109602
CD69	96.5332	587.821	45.0764	1.0161	1.61404	0.94666	1.55911	215	952	957	211	304	1132	1705	0.850729	0.760832	1.57566	1.14829	0.719839	0.498226	1.72322	18	369	469	26	20	176	274	1.25518	1.27174	1.64872	2.55386	1.51478	1.33077	1.62555	3	192	347	5	9	78	539	0.813133	0.779526	1.27474	0.802907	0.816936	0.513827
KLRF1	166.728	10016.6	9625.81	0.0189822	1.483	0.0305401	0.0310596	9298	10844	8750	10762	10825	10127	9720	0.00591112	0.054037	0.00652182	0.00349883	0.0149069	0.0169399	1.20682	458	132	151	20	54	394	922	1.45602	1.51055	1.70611	2.04844	1.31473	1.13831	0.0511989	8950	10671	7736	10463	10406	9905	9610	0.00981233	0.0910177	0.0139685	0.00548476	0.0223616	0.0199369
CLEC2B	1816.53	2880.42	2463.38	0.344747	1.06545	0.324319	0.301299	3156	3611	3670	1378	973	5831	5031	0.294552	0.281097	0.643601	0.555164	0.151542	0.185972	1.01818	3268	1214	1905	1188	990	1540	4768	1.09925	1.07085	1.075	1.11479	1.08446	0.995627	0.372062	3094	3270	3427	1114	511	5528	5045	0.327666	0.301551	0.63698	0.294522	0.165579	0.171875
CLEC12A	1758.83	1854.09	1460.17	0.549012	1.0922	0.465261	0.84545	904	1324	688	7843	7270	1562	1027	0.689067	0.895425	0.068048	0.063535	0.591721	0.689839	1.01744	3307	3899	3946	2111	377	2108	610	1.01026	1.00802	1.03755	1.32811	1.05519	1.18883	0.787143	870	1315	665	7737	6402	1295	290	0.582146	0.679804	0.0863446	0.0584307	0.505344	0.557616
CLEC12B	4433.03	9336.71	9373.61	0.0336351	1.00021	0.0397515	0.115808	6131	9152	9761	11011	11122	9748	9460	0.0417877	0.027982	0.00299947	0.00107105	0.0228329	0.0229643	1.00625	4009	10465	5963	7084	558	10436	3260	0.901823	0.97409	0.975789	1.21821	0.900234	1.02505	0.152871	6120	9321	9789	11019	11093	9867	9441	0.0426439	0.0308602	0.00363011	0.000958651	0.0231342	0.0241624
CLEC7A	112.388	8290.56	7145.85	0.0587821	1.56523	0.0975659	0.0819001	7174	6753	6545	8815	8313	10880	10649	0.111854	0.124847	0.0432067	0.0407653	0.00431345	0.00458813	1.36146	164	84	191	122	52	106	128	1.55634	1.45697	1.37341	2.05785	1.64847	1.50209	0.148515	6215	5240	5125	8137	6326	10629	10419	0.190521	0.195426	0.0734944	0.059659	0.00817761	0.00716819
GABARAPL1	600.212	7759.38	7364.54	0.068397	1.21024	0.0851451	0.0630678	7848	7059	7741	6694	6157	10151	9439	0.100907	0.0826994	0.102431	0.0919296	0.0143001	0.0234431	1.27027	299	1169	535	1713	900	310	314	1.10277	1.24412	1.04989	1.12644	1.37011	1.3081	0.10758	7206	6773	7089	6531	5734	9903	9157	0.122331	0.112841	0.129421	0.0700045	0.0223788	0.0314592
KLRD1	71.0323	9683.86	8844.75	0.0254786	1.69535	0.0491834	0.0332371	9187	9872	8070	10302	10227	10104	10250	0.024793	0.0729447	0.0140104	0.00928936	0.0153334	0.00874254	1.57299	37	142	42	177	28	103	81	1.44038	1.84616	1.29424	2.41555	1.65295	1.64516	0.0713164	8263	9382	6157	10064	9282	9623	9869	0.0408543	0.148492	0.0227725	0.0169666	0.0288969	0.0149857
EIF2S3B	2303.38	10775.3	10775.9	0.00495116	1.03134	0.00540879	0.00565547	10814	11079	11031	10996	10393	11162	10004	0.00256264	0.00329862	0.00321566	0.00741555	0.000271566	0.0122386	1.0785	1379	161	6422	184	10678	11133	11030	1.40616	0.96707	1.2852	0.886313	0.748708	0.847448	0.00847507	10781	10963	11045	10936	10470	11161	10114	0.00479198	0.00349776	0.00513401	0.00500034	0.000185034	0.0107773
MAGOHB	10049.9	6293.74	6556.75	0.116641	0.913989	0.103096	0.0393116	8876	7686	6428	6562	3288	6247	6618	0.0806664	0.129302	0.107053	0.20802	0.135539	0.116593	0.925685	10180	10540	10338	10234	8795	9479	10941	0.898008	0.896889	0.939717	0.941726	0.927351	0.868549	0.0494668	9006	7965	6787	6764	3459	6494	7043	0.0803045	0.124322	0.120805	0.121868	0.127542	0.0973654
STYK1	5853.77	10462.9	10480.7	0.0111035	0.938845	0.0129195	0.00800557	10654	10472	10188	9562	10674	10932	10823	0.0119781	0.0188355	0.0273087	0.00477571	0.0036429	0.00317807	0.899473	10723	10251	1074	5281	11096	11022	3089	0.910779	1.1355	0.991501	0.778306	0.826751	1.0296	0.010009	10708	10529	10046	9570	10794	10981	10812	0.0125547	0.0243597	0.0338305	0.00284613	0.00344959	0.0033868
YBX3	542.956	1841.47	1122.45	0.565157	1.25127	0.449416	0.33972	2811	1114	1382	899	239	8973	8606	0.771107	0.61696	0.83131	1.30688	0.0423677	0.0477502	1.40519	123	1405	2827	675	196	255	844	1.08568	1.03587	1.11982	1.55018	1.41377	1.14837	0.569496	1744	814	1283	395	45	8298	8356	0.667715	0.552252	0.759803	0.476359	0.065422	0.0548675
PRH1	1869.94	2317.33	1994.36	0.439451	1.06817	0.431653	0.527434	1721	1475	1639	1430	2996	2188	9201	0.645271	0.555717	0.627451	0.228525	0.461895	0.0298659	1.05295	1918	906	1306	1456	5567	1066	4077	1.12792	1.11182	1.06057	0.985102	1.13104	1.00778	0.606253	1592	1091	1298	1217	2960	1682	9187	0.624082	0.549587	0.618917	0.138041	0.454041	0.0306494
TAS2R14	6319.69	9330.79	9380.86	0.0304132	0.955806	0.031085	0.0204313	9866	9544	9439	9204	8107	9539	9734	0.0317399	0.0358499	0.0349118	0.0449645	0.0282053	0.0167893	0.914139	10498	2874	10180	11058	3653	4560	7116	1.03006	0.901328	0.874917	1.01296	0.99611	0.961123	0.0256987	9956	9509	9565	9410	8062	9527	9768	0.0372244	0.0364142	0.0380143	0.0322185	0.031338	0.0166867
TAS2R31	8254.07	10540.4	10586	0.00919327	0.921791	0.00987946	0.00989256	10512	10257	10690	10435	10215	10594	11105	0.0160482	0.00893194	0.011648	0.00946807	0.00735216	0.001012	0.922082	10286	4651	4025	10804	10471	10987	10906	0.998625	1.00637	0.916162	0.899053	0.836446	0.873795	0.0126642	10573	10263	10683	10490	10291	10707	11119	0.0184354	0.010227	0.0134094	0.00643257	0.00710228	0.000885296
TAS2R30	8404.62	9941.14	10006.2	0.0203142	0.925811	0.021907	0.0183062	9994	9626	9939	9216	9960	9798	11158	0.0300436	0.0242463	0.0345818	0.0126549	0.0217903	0.000576381	0.930539	9986	10786	8839	7631	3700	9992	11029	0.874249	0.930024	0.97108	1.01222	0.914864	0.847697	0.023478	10071	9799	10002	9260	9947	9896	11163	0.0299386	0.0255948	0.0418011	0.00958385	0.022476	0.000476379
SMIM10L1	7261.47	3504.69	3613.06	0.272271	0.958039	0.220496	0.10753	6366	5468	4893	4155	989	4562	2034	0.16746	0.199161	0.225493	0.550643	0.219009	0.436604	1.00893	3844	10116	6566	9681	7468	8705	6625	0.915043	0.964628	0.949472	0.960659	0.93977	0.967775	0.142862	6351	5785	5049	4350	977	4800	2124	0.163864	0.199774	0.243051	0.252658	0.201187	0.340078
ETV6	624.616	43.459	109.073	2.29745	1.24874	0.821201	3.03907	5	11	69	6	499	73	353	2.94787	2.30196	3.1056	0.846884	2.5811	1.25969	1.09261	1159	437	276	4350	2257	91	297	1.22382	1.37489	1.00055	1.04183	1.68936	1.31815	0.993747	136	64	24	1117	269	38	77	0.928044	1.23125	0.63662	0.323968	0.915271	0.719502
MANSC1	8702.79	10388	10439.2	0.0108921	0.934057	0.0106554	0.00512589	10861	10325	10568	10504	9393	10460	10673	0.0147158	0.0108599	0.010329	0.02131	0.00946391	0.00443991	0.94689	9115	9068	10417	10808	9953	9918	4116	0.939733	0.894082	0.915712	0.917962	0.9171	1.00692	0.00673998	10881	10371	10643	10546	9503	10520	10670	0.0159151	0.011073	0.0118893	0.0143243	0.00999762	0.00464842
LOH12CR2	2039.01	10659.1	10641.7	0.00652933	1.08619	0.00719432	0.00383178	10957	11123	11018	10476	9955	10904	10238	0.00169753	0.00357184	0.0109403	0.0127723	0.00399565	0.00889588	0.989314	5358	177	7852	1120	3805	463	9973	1.38659	0.945571	1.07892	1.01066	1.2758	0.916476	0.00524759	10963	11091	11028	10426	9939	10793	10306	0.00255639	0.0037199	0.0148352	0.00965454	0.0058527	0.00849394
BORCS5	2340.54	4983.93	4767.36	0.185188	1.05637	0.208298	0.232424	3962	3917	5513	3216	6264	5366	8259	0.268386	0.166638	0.307135	0.0891276	0.174336	0.0582716	1.15661	642	2902	1981	5087	4864	894	4713	1.02929	1.06715	0.993156	0.994872	1.15703	0.996494	0.335236	3449	3796	5282	3238	6296	4801	8269	0.282693	0.187516	0.333776	0.0600722	0.201167	0.0576269
DUSP16	1986.56	8044.27	7877.4	0.066212	1.0725	0.0818725	0.0959779	6728	7738	7943	6005	10508	8047	10381	0.078933	0.0768602	0.128618	0.0062699	0.0695035	0.00732126	1.05143	1954	3390	1007	3829	9678	826	598	1.01906	1.14488	1.00667	0.924665	1.16992	1.19084	0.133573	6557	7686	7535	5985	10554	7652	10255	0.089247	0.0968172	0.153873	0.004426	0.0860839	0.0090876
CREBL2	4111.17	8342.74	8316.47	0.056222	1.00874	0.0604511	0.0439785	8669	8251	8316	9413	7926	9132	6941	0.0629634	0.0658594	0.0301831	0.0482439	0.0382377	0.104088	0.971724	6999	6025	1210	4101	3101	7985	3831	0.980697	1.12106	1.00333	1.02219	0.949754	1.01245	0.0579531	8732	8321	8020	9420	7884	9201	6910	0.0690795	0.0817433	0.0377833	0.0347416	0.0398921	0.101965
CDKN1B	3341.2	6081.26	5889.53	0.121679	1.02632	0.121741	0.116568	6107	7194	6991	6848	2895	8239	6131	0.0960224	0.10711	0.0968348	0.235574	0.0631234	0.136524	0.944672	9248	3043	2782	6784	730	1807	6635	1.02623	1.03723	0.978352	1.16134	1.06879	0.967625	0.144408	6323	7110	6878	6926	2270	8096	6245	0.108547	0.120413	0.114312	0.166904	0.0718643	0.125735
APOLD1	1106.64	4781.77	4241.28	0.205761	1.11951	0.251987	0.321328	2962	3198	2746	4072	8548	7486	8434	0.336033	0.374988	0.231272	0.0359923	0.0877311	0.0529848	1.20008	480	749	635	577	2834	2643	2060	1.14976	1.22127	1.13767	1.02766	1.03685	1.06324	0.463846	2372	2688	2054	3611	8504	7389	8308	0.383912	0.440778	0.297888	0.0264637	0.0948954	0.0561255
DDX47	8310.62	10235.4	10286.5	0.0141448	0.929883	0.0151051	0.0117362	10395	9909	10387	9830	9874	10470	10824	0.0238113	0.014427	0.0227622	0.0137582	0.00934523	0.0031732	0.878632	10899	5383	10108	10684	4803	8237	10923	0.98883	0.90368	0.924255	0.995604	0.946223	0.87196	0.0142928	10488	9918	10449	9930	9883	10509	10871	0.026955	0.0148767	0.0263436	0.0102162	0.0101878	0.00286378
HEBP1	8784.33	4132.3	4206.34	0.23994	0.939236	0.173867	0.0348222	9094	5673	6776	3570	649	5980	4248	0.157656	0.115225	0.270626	0.730155	0.145706	0.225391	0.959909	8103	10134	9392	9883	6609	7763	10321	0.914653	0.920327	0.946497	0.972015	0.952516	0.908737	0.045552	9170	5978	7050	3759	556	6178	4669	0.154879	0.114474	0.284943	0.290795	0.140176	0.18625
FAM234B	5458.69	8668.31	8700.21	0.0486021	0.980763	0.0525899	0.0417894	8759	9143	8966	8313	9396	8780	7468	0.0419237	0.0484053	0.0549612	0.0212818	0.0475096	0.0843438	1.06993	1523	9119	8560	6239	5110	5936	6419	0.938923	0.934362	0.982978	0.991543	0.976625	0.970979	0.0607014	8620	9229	9080	8360	9400	8811	7544	0.0445391	0.050604	0.066451	0.0154529	0.0503237	0.0800574
EMP1	790.709	8367.05	8073.42	0.0539596	1.1928	0.0645854	0.0454012	8597	8805	8937	5731	6631	10728	10409	0.0498034	0.0491826	0.1406	0.0796703	0.0060082	0.0070517	1.14094	724	10677	826	910	580	143	401	0.887127	1.17332	1.09356	1.2071	1.58539	1.26219	0.0701957	8296	9043	8604	5420	5973	10453	10235	0.0497743	0.0645358	0.181683	0.0656307	0.0110004	0.00927737
ATF7IP	2096.83	640.789	448.664	0.951777	1.05322	0.653059	0.878482	848	350	548	492	1209	423	1084	1.33505	0.992488	1.13205	0.479811	1.17942	0.665138	1.04458	2162	3964	2812	1988	1641	1442	1572	1.0093	1.03622	1.04042	1.06471	1.09209	1.0852	0.823772	706	305	454	300	914	212	644	0.77014	0.736846	0.78175	0.258273	0.701271	0.499361
WBP11	8033.47	2176.02	2299.78	0.427708	0.951437	0.351249	0.279758	3376	2715	3182	2015	1568	2540	987	0.393026	0.325976	0.487038	0.394974	0.407812	0.705371	0.97854	6364	9861	7884	9707	7783	8324	6940	0.922607	0.945084	0.94913	0.956114	0.945303	0.963282	0.33494	3452	3017	3414	2168	1638	2733	986	0.35127	0.302724	0.464074	0.20451	0.34428	0.456947
C12orf60	4524.38	10578.1	10570.9	0.00821564	0.99835	0.00959585	0.00633186	10771	10600	10720	10618	10687	10225	10436	0.00964421	0.00856156	0.00846383	0.00466885	0.0131056	0.00673357	0.902212	10683	7732	1426	6790	5950	753	10830	0.959401	1.10132	0.978312	0.979875	1.18471	0.882621	0.00794111	10808	10625	10658	10637	10691	10090	10503	0.0106321	0.0107201	0.010408	0.00350341	0.0177717	0.00619454
ERP27	3170.24	7453.74	7394.19	0.0834013	1.02106	0.0971592	0.143406	5449	5329	7391	7717	10085	8171	9366	0.173861	0.0935797	0.0715581	0.0109763	0.0652219	0.0252054	1.04448	2164	4241	3809	1534	4778	4327	2903	1.00491	1.01076	1.05699	0.995839	0.999766	1.03465	0.194052	5306	5327	7368	7554	10082	8169	9327	0.186309	0.103172	0.0923507	0.00821993	0.0693138	0.0266976
ARHGDIB	7046.17	292.261	737.262	1.50144	0.951317	0.599572	0.848678	897	596	201	708	140	180	95	1.06326	1.51612	0.94689	1.87827	1.64794	2.60889	0.953053	8684	5710	9309	9034	10932	2260	8370	0.984649	0.921909	0.957549	0.850194	1.04882	0.943042	0.738762	1039	610	373	851	1319	314	1421	0.702567	0.770005	0.684567	0.224911	0.668722	0.407472
PTPRO	3584.75	9002.49	9007.27	0.041522	1.01434	0.0469397	0.0310711	9297	7406	7993	8895	10757	9354	9729	0.0891914	0.0751401	0.0415276	0.00413015	0.0327617	0.0168316	1.0414	2279	9323	2901	2416	605	9416	8967	0.935226	1.03316	1.02987	1.19819	0.928444	0.934112	0.044197	9225	7581	7909	8825	10644	9446	9801	0.0921309	0.0854959	0.0530235	0.00379026	0.0336828	0.0162578
EPS8	832.689	3298.23	2718.97	0.317649	1.1535	0.348624	0.334119	2859	1622	3493	5821	5670	1890	4202	0.607679	0.296258	0.136202	0.106395	0.514298	0.22859	1.18042	538	1205	279	667	1632	1002	1407	1.10024	1.37203	1.12085	1.06522	1.14097	1.0948	0.471741	2319	1301	2350	5441	5423	1379	3808	0.58492	0.404434	0.180774	0.0758374	0.495492	0.227169
STRAP	7647.34	1779.8	1920.34	0.501539	0.953335	0.414373	0.46038	2020	2115	2384	1217	1194	2091	1828	0.495355	0.425265	0.694301	0.483574	0.478457	0.473439	0.974055	6777	7969	7178	7347	10445	5649	9102	0.956377	0.955702	0.973659	0.900585	0.980753	0.932217	0.505521	2107	2251	2532	1315	1405	2134	2034	0.438356	0.383135	0.602707	0.21951	0.404123	0.347258
DERA	4390.73	2570.52	2570.71	0.386575	0.994446	0.366714	0.445075	2107	1726	2195	2577	3785	2593	3673	0.579421	0.453212	0.386973	0.179352	0.398105	0.263887	0.999466	4518	4468	5926	1670	9580	2181	7537	1.00131	0.974704	1.05144	0.927122	1.05213	0.954954	0.505383	2108	1717	2287	2399	4058	2389	3854	0.514856	0.411518	0.429177	0.105643	0.375842	0.224576
MGST1	1703.14	1270.61	891.249	0.698017	1.09003	0.482445	0.234827	3932	1309	1044	486	206	3614	2750	0.695699	0.723359	1.13713	1.46258	0.288639	0.343889	0.983269	5915	1337	1236	770	412	2614	5128	1.09065	1.1185	1.10785	1.30273	1.03768	0.989559	0.28768	3983	1047	739	151	100	3459	2775	0.632095	0.663853	0.833197	0.387313	0.283387	0.289588
PLEKHA5	761.633	1188.92	483.102	0.709042	1.16324	0.638233	1.17824	448	954	1205	783	3173	814	3224	0.850071	0.667734	0.894054	0.216269	0.859736	0.297191	1.21937	423	459	842	711	3354	642	594	1.21505	1.17067	1.11553	1.0177	1.21264	1.19172	1.08054	72	261	761	306	3023	186	2496	0.786827	0.658937	0.78065	0.136133	0.714821	0.309726
AEBP2	3213.69	2235.35	2140.85	0.45618	1.02432	0.424782	0.788898	1013	1604	2135	1892	3912	2277	4770	0.612432	0.462115	0.510781	0.172221	0.447702	0.19911	1.02601	2878	5296	2384	3639	4944	1816	2982	0.990116	1.05091	1.00889	0.993692	1.06814	1.03247	0.765189	951	1635	1979	1863	3910	1999	4600	0.52919	0.450605	0.510974	0.1093	0.418717	0.1895
PYROXD1	3275.99	4755.8	4686.52	0.195784	1.02224	0.207514	0.179797	4742	4114	4454	3514	6127	4138	7108	0.250681	0.225716	0.275075	0.0928078	0.2478	0.0986075	1.00625	4008	2372	3679	4277	4089	2584	2562	1.04435	1.01382	1.00125	1.00633	1.03844	1.04524	0.230579	4711	3979	4398	3534	6108	4005	6967	0.269939	0.23511	0.305739	0.0630964	0.248115	0.10002
RECQL	4740.39	3850.67	3850.16	0.244261	0.99404	0.240698	0.261436	3584	4049	3711	4137	3161	4211	4233	0.257787	0.277954	0.227374	0.216743	0.242192	0.226341	1.00757	3933	7746	5731	4164	3637	5684	3579	0.959216	0.977342	1.00276	1.01324	0.980281	1.01787	0.324859	3553	4178	3798	4105	3032	4285	4171	0.254178	0.27253	0.258605	0.135788	0.22954	0.209386
GOLT1B	6086.12	5460.79	5556.03	0.156437	0.977139	0.15966	0.123284	5924	6128	5319	4381	6148	4803	5797	0.137836	0.176258	0.209865	0.0922316	0.205137	0.150448	0.974036	6779	6061	5465	5702	8034	7626	3943	0.980187	0.981037	0.987461	0.952771	0.954303	1.01018	0.157001	6024	6191	5408	4447	6347	4987	5757	0.146361	0.181589	0.237014	0.0593926	0.192605	0.143659
LDHB	5350.23	475.403	694.964	1.14089	0.985911	0.586777	0.631602	1370	1002	402	979	185	156	352	0.821087	1.14042	0.788506	1.5598	1.78439	1.26041	0.964631	7670	8156	2047	7900	2298	5945	9080	0.953757	1.06419	0.969002	1.04075	0.976519	0.93252	0.629903	1490	1189	287	1092	428	572	576	0.606744	0.805842	0.641322	0.301981	0.612643	0.509004
CMAS	5697.01	4801.29	4753.84	0.192391	0.978317	0.172513	0.0960576	6726	5990	6682	6757	4053	5544	1439	0.143503	0.119552	0.100127	0.166624	0.164336	0.556533	0.951983	8772	8278	9048	3669	6088	4505	2946	0.952201	0.926643	1.00857	0.978225	0.997017	1.03358	0.121035	6864	6157	6913	6741	4100	5556	1223	0.147668	0.119332	0.121661	0.104533	0.164128	0.429233
C2CD5	2752.85	2571.08	2460.8	0.407248	1.03628	0.387737	0.431941	2175	1764	2239	1999	6752	1490	4299	0.571331	0.445996	0.490336	0.0766681	0.612044	0.222419	1.00073	4422	3515	1956	3516	1010	4139	2681	1.01709	1.06798	1.01084	1.11325	1.00268	1.04138	0.494344	2184	1700	2017	1953	6411	1408	4139	0.517736	0.445122	0.496724	0.0583825	0.49089	0.210957
ETNK1	6129.14	1681.23	1752.91	0.540885	0.977084	0.453896	0.566499	1580	1376	1225	1467	2837	1251	2738	0.669133	0.662422	0.618708	0.241275	0.683555	0.344605	0.95863	8222	7550	7064	7019	4206	6771	3707	0.962116	0.957341	0.976357	1.0044	0.965538	1.0152	0.581572	1685	1530	1379	1529	2720	1294	2658	0.544591	0.535956	0.564849	0.147221	0.505497	0.297583
BCAT1	2386.59	4237.46	4152.03	0.236423	1.05494	0.225045	0.154916	5204	2632	4964	1604	2257	10258	9716	0.404517	0.195347	0.577418	0.293196	0.0125777	0.0169922	1.02358	2977	5758	3677	2260	4147	663	1126	0.984014	1.01382	1.03353	1.0053	1.20721	1.11714	0.204357	5132	2690	4916	1498	2151	10108	9624	0.383649	0.206298	0.57143	0.172561	0.0173959	0.0196252
ETFRF1	5662.41	5221.92	5308.2	0.160122	0.979085	0.14952	0.115918	6127	6864	6242	6441	2731	6341	3616	0.107813	0.136507	0.111188	0.248828	0.131675	0.268923	0.969404	7211	4366	8246	4705	8894	2439	7044	1.00279	0.939113	0.996664	0.940256	1.04323	0.962149	0.147406	6240	6863	6455	6445	2872	6187	3751	0.118503	0.136952	0.132817	0.141331	0.139674	0.229959
KRAS	5311.54	1725.16	1735.4	0.517185	0.989001	0.443071	0.551109	1631	1884	1649	1312	1303	2117	2480	0.542531	0.553341	0.668175	0.454246	0.473856	0.377038	0.96844	7293	7591	3732	6323	6571	4083	3403	0.961585	1.01266	0.982352	0.972508	1.00365	1.02181	0.575971	1713	2004	1632	1359	1276	2071	2356	0.471401	0.498967	0.594972	0.227994	0.410644	0.321548
ITPR2	2353.27	185.057	337.962	1.60163	1.0568	0.690984	2.42113	28	65	160	103	1243	153	1303	2.21783	1.7143	1.99184	0.46982	1.79713	0.599333	1.00558	4056	9248	1603	7657	1085	1119	715	0.936601	1.08947	0.970894	1.10477	1.12381	1.16649	0.953133	211	401	97	596	837	205	600	0.742685	0.937292	0.729127	0.264526	0.703843	0.506283
INTS13	7763.77	5351.36	5527.5	0.156994	0.955021	0.152289	0.129672	5757	5631	6125	5333	4498	6358	4150	0.159427	0.140639	0.158564	0.147646	0.130985	0.232028	0.973681	6813	8015	9260	6936	8261	7211	8138	0.955874	0.922802	0.977045	0.949566	0.959789	0.946388	0.164602	5853	5792	6424	5424	4697	6486	4381	0.163548	0.138388	0.181502	0.0911566	0.127876	0.198948
FGFR1OP2	5669.75	2070.24	1954.69	0.45418	0.981768	0.342761	0.26155	3583	2834	2721	4365	754	2943	609	0.378762	0.378406	0.210685	0.655111	0.356078	0.93867	0.963762	7752	7696	6459	4265	7227	4836	3279	0.960033	0.966623	1.00135	0.964111	0.992006	1.02449	0.310857	3722	2982	2838	4380	725	2954	369	0.35461	0.35153	0.241194	0.276548	0.323777	0.540814
TM7SF3	2187.71	445.565	324.301	1.13509	1.05285	0.686641	1.25206	377	482	471	674	859	277	254	1.17351	1.05819	0.978493	0.599134	1.37422	1.51006	1.06929	1536	1355	2808	3828	3743	2546	1125	1.08922	1.03638	1.00667	1.01158	1.03961	1.11717	0.964331	193	212	396	608	700	291	188	0.803182	0.759581	0.727621	0.278216	0.673609	0.599944
MED21	7121.76	2982.95	3111.11	0.332363	0.962831	0.31247	0.383811	2463	3147	2804	2802	4642	2473	3006	0.341604	0.36731	0.356913	0.141888	0.417485	0.317534	0.990372	5258	7542	7497	9559	9438	6501	5329	0.962232	0.950753	0.951028	0.929839	0.968944	0.986647	0.44448	2516	3288	2993	2956	4947	2568	3034	0.325854	0.337263	0.363176	0.0861229	0.359564	0.270829
STK38L	3771.6	2396.31	2350.2	0.422286	1.01106	0.397589	0.538751	1681	1749	1753	2226	5006	1981	3988	0.574572	0.530916	0.441543	0.129173	0.498177	0.242869	0.980089	6237	4031	3159	2874	3477	3011	4543	1.00819	1.02697	1.02047	1.01572	1.02625	0.999702	0.573279	1726	1713	1692	2174	4925	1861	3973	0.515293	0.490423	0.463474	0.0864293	0.435498	0.218725
ARNTL2	3137.13	6312.97	6191.81	0.125029	1.02345	0.136623	0.0724269	7498	6499	8230	4522	8254	4524	5901	0.122496	0.0680923	0.202503	0.0420295	0.221444	0.146211	0.987209	5561	2705	3206	1398	5940	2128	3509	1.0347	1.02566	1.06261	0.980059	1.05437	1.01951	0.095588	7528	6383	8160	4284	8290	4306	5819	0.138184	0.0772225	0.246951	0.0292464	0.22797	0.141199
PPFIBP1	2126.64	6898.37	6753.58	0.0974499	1.05492	0.109558	0.0708835	7561	7718	7211	4188	5900	8218	8700	0.0798721	0.100126	0.223243	0.0996021	0.0637865	0.0446363	1.0388	2366	944	2383	1564	6772	1258	2774	1.12372	1.05094	1.05557	0.969953	1.10699	1.03849	0.0985043	7458	7371	7051	3982	6000	8007	8642	0.0995379	0.114431	0.267804	0.0649563	0.0751649	0.0465104
MRPS35	5414.29	3325.53	3399.76	0.287744	0.980235	0.266807	0.154975	5203	2826	3157	4127	2550	3058	3011	0.379487	0.328024	0.228065	0.263197	0.343606	0.316854	1.00643	4000	3496	6430	3903	9338	4960	8391	1.01749	0.966966	1.00587	0.932002	0.990128	0.942753	0.201005	5189	2770	3296	4083	2736	3073	3228	0.376424	0.31142	0.26011	0.14667	0.313693	0.258328
KLHL42	5759.98	5020.4	5061.68	0.171501	0.982407	0.166513	0.112148	6234	6320	6729	4135	3298	5167	4303	0.129511	0.117222	0.227458	0.207405	0.184487	0.222273	0.952666	8719	6117	4914	6823	4122	5097	5599	0.979468	0.990144	0.978046	1.0058	0.98808	0.982644	0.140391	6404	6391	6761	4201	3210	5206	4382	0.137916	0.125169	0.252313	0.129832	0.181027	0.198945
CCDC91	1214.11	637.05	320.516	0.986259	1.10481	0.684093	1.04437	591	327	377	332	2373	315	2355	1.35921	1.16684	1.33245	0.281101	1.32817	0.391671	1.08942	1196	1057	1836	388	3498	873	1414	1.11276	1.07424	1.18696	1.01542	1.16051	1.09435	0.926178	291	126	243	71	2238	126	1948	0.852459	0.821141	0.913836	0.168555	0.751786	0.354696
FAR2	1470.46	2625.37	2075.98	0.4103	1.09061	0.428359	0.567155	1576	1332	1900	1368	5557	3908	7255	0.685329	0.504463	0.647593	0.109988	0.264488	0.0930824	1.11331	935	474	1243	564	6189	1468	5266	1.20976	1.1177	1.13954	0.976871	1.08951	0.987584	0.675971	1288	652	1533	882	5635	3567	7281	0.694817	0.513163	0.677688	0.0717046	0.275709	0.0894632
ERGIC2	6419.17	3145.09	3223.96	0.303603	0.973118	0.282879	0.243456	3804	3397	3299	2774	2446	3258	3230	0.315522	0.315611	0.360432	0.272487	0.320973	0.296739	0.960264	8063	6901	7278	5606	5857	6312	5351	0.97006	0.954028	0.988377	0.981136	0.971527	0.986431	0.290342	3952	3508	3484	2786	2441	3358	3282	0.306822	0.297126	0.380483	0.158824	0.290508	0.256048
OVCH1-AS1	2043.84	10884.8	10854.4	0.00409111	1.08757	0.00520674	0.00275276	11035	11120	10818	10869	11025	11018	10329	0.00176573	0.00687437	0.0050942	0.00171904	0.00257088	0.00786078	0.986337	5630	10994	342	220	10422	302	10164	0.835472	1.3378	1.26403	0.901821	1.37558	0.911971	0.00373613	11041	11132	10677	10770	11048	10941	10391	0.00160568	0.0104042	0.00806358	0.00116614	0.00399973	0.00747172
IPO8	4929.26	4921.12	4952.41	0.183355	0.992861	0.187551	0.154344	5221	4296	4811	4307	5865	5341	4801	0.236218	0.203696	0.215531	0.100869	0.175691	0.197138	0.962385	7862	3533	5102	7042	3051	3905	5947	1.01685	0.987023	0.976172	1.02313	1.00674	0.977735	0.19148	5353	4248	4864	4401	5772	5317	4891	0.249273	0.208631	0.239988	0.0693276	0.176296	0.17786
CAPRIN2	1825.33	8353.07	8210.52	0.0549296	1.07772	0.0634687	0.0247249	9623	7442	8800	5803	7487	10300	10061	0.0877343	0.0529947	0.137024	0.0588641	0.0119545	0.0112105	1.06301	1651	1853	522	5321	1541	1461	3529	1.06235	1.24793	0.991136	1.07046	1.09001	1.01915	0.0360498	9543	7268	8282	5843	7292	10219	10057	0.103004	0.0737894	0.160755	0.0438539	0.0149451	0.0118834
DDX11-AS1	6165.77	9660.61	9689.95	0.0255863	0.964205	0.0282438	0.00657763	10754	8501	10245	8853	10339	9545	9597	0.0568406	0.0175804	0.042417	0.00798416	0.0280569	0.019647	1.05105	1963	5476	9346	5389	10298	6113	9940	0.98754	0.921337	0.990594	0.907494	0.974025	0.917388	0.00961099	10727	8516	10300	8859	10402	9561	9676	0.0630028	0.0184607	0.0520654	0.00550227	0.0304894	0.0185752
DDX11	8207.77	5882.45	6126.66	0.138478	0.93895	0.133892	0.0846764	7090	5788	5580	5656	6468	5392	5396	0.151871	0.163524	0.143889	0.0840971	0.172994	0.168292	1.00889	3847	10456	10135	10289	6515	9032	10167	0.902475	0.902936	0.93851	0.973081	0.934862	0.911898	0.113655	7047	6161	5976	5881	6555	5630	5754	0.147583	0.155915	0.159317	0.0556592	0.161379	0.143732
SINHCAF	3169.69	1215.29	1012.79	0.657581	1.02192	0.527203	0.624369	1390	1364	1712	720	676	1451	1708	0.672458	0.538897	0.940309	0.707598	0.621695	0.497743	1.00363	4182	3780	2754	871	6395	3386	3915	1.01217	1.03813	1.09742	0.974446	1.01689	1.01075	0.650542	1397	1352	1621	292	584	1320	1586	0.574666	0.501415	0.782651	0.28833	0.502818	0.39
DENND5B	1885.58	3662.48	3382.58	0.295172	1.06124	0.317306	0.518054	1760	1784	4227	3340	8640	3554	6494	0.564746	0.239744	0.293255	0.0342872	0.294092	0.122027	1.05788	1781	1671	1249	929	9941	1323	1866	1.07146	1.11694	1.09246	0.918266	1.10031	1.07138	0.600944	1603	1559	3785	3053	8807	3186	6253	0.540871	0.273375	0.352651	0.0225739	0.305365	0.125365
ETFBKMT	2896.99	10311.8	10280.1	0.0120559	1.03572	0.0137165	0.0079092	10661	10418	10291	10290	9739	10523	10286	0.0129007	0.0164052	0.0143254	0.0158122	0.00873484	0.00830362	1.01875	3247	7250	1300	8566	1787	2324	1573	0.966047	1.11197	0.962393	1.05867	1.0471	1.08511	0.0112002	10651	10451	10201	10303	9670	10490	10224	0.0143451	0.0208023	0.0173129	0.0124178	0.0105475	0.00938979
AMN1	1956.86	7635.36	7469.73	0.0761915	1.05875	0.0905374	0.0728541	7485	7228	8314	5929	8877	7822	8170	0.09478	0.0658827	0.131963	0.0301808	0.0766393	0.0610407	1.04969	1997	991	1957	1435	3499	1719	3287	1.11881	1.06798	1.0613	1.01542	1.07363	1.02439	0.10222	7342	6899	8142	5724	8849	7647	8123	0.116865	0.0778993	0.166178	0.0220894	0.0865644	0.0619456
BICD1	1836.07	2846.19	2527.74	0.367073	1.06347	0.359056	0.342782	2784	2509	3558	884	3922	2913	6028	0.424658	0.290708	0.839014	0.171981	0.359572	0.140795	1.08159	1328	2930	1633	1173	3281	2062	1395	1.02858	1.08671	1.07577	1.01892	1.05721	1.09552	0.441653	2540	2403	3253	571	3803	2701	5662	0.417398	0.315114	0.732943	0.111939	0.34785	0.146496
FGD4	346.371	5274.45	4342.34	0.184077	1.31432	0.246715	0.300821	3165	2781	2624	7150	9594	8043	8912	0.38391	0.390879	0.0871254	0.0183122	0.0696073	0.0378861	1.29672	257	300	438	107	135	1965	624	1.28314	1.28624	1.39751	1.6906	1.061	1.18502	0.473186	2307	1942	1762	6122	8785	7896	8684	0.479223	0.480653	0.147605	0.0228243	0.0781781	0.0453381
DNM1L	5993.26	1351.03	1390.92	0.621119	0.979141	0.499442	0.688476	1229	1048	1475	1245	1857	1263	1481	0.803421	0.595182	0.6848	0.346573	0.680997	0.548385	0.962978	7812	6537	7952	9030	6814	4710	2360	0.974387	0.944	0.957628	0.969393	0.993731	1.05187	0.663659	1341	1155	1689	1404	1887	1211	1200	0.612795	0.490682	0.588204	0.188808	0.519116	0.432831
YARS2	7182.64	5194.94	5348.86	0.168106	0.961496	0.165606	0.116838	6096	4494	4889	5116	4993	4413	6763	0.221246	0.19934	0.170894	0.129559	0.228194	0.110669	0.970757	7102	6175	8780	6058	9120	7944	5836	0.978733	0.930819	0.984433	0.936299	0.950307	0.979121	0.148721	6206	4585	5176	5153	5241	4615	6824	0.226166	0.19293	0.195982	0.0798881	0.211065	0.104487
ALG10	7604.32	8953.46	9056.6	0.0398922	0.942	0.0410848	0.0263304	9546	9299	9311	8303	8608	8730	8944	0.0379066	0.0391768	0.0551077	0.0349975	0.0488038	0.0369224	1.04244	2239	9181	10914	9155	8472	10051	8407	0.93775	0.855051	0.956402	0.946488	0.913331	0.942538	0.0376066	9486	9402	9530	8406	8714	8907	9012	0.0403167	0.0376807	0.0648218	0.0237288	0.0482617	0.0351775
ALG10B	8528.47	8253.36	8386.28	0.0559574	0.926298	0.0547799	0.03869	8899	8548	8819	7644	6569	9100	8510	0.0560496	0.0524598	0.0733947	0.0810583	0.0392162	0.0508329	0.932062	9916	10766	10515	8874	3662	10818	8316	0.877571	0.88911	0.959149	1.01285	0.869516	0.943833	0.0490361	9032	8828	9027	7750	6538	9295	8606	0.055231	0.052059	0.0858765	0.0559693	0.0374055	0.0478819
CPNE8	388.741	5698.53	4533.32	0.21388	1.30714	0.15265	0.00310974	11011	10838	10216	363	3940	10632	10526	0.00593514	0.0181622	1.28593	0.171237	0.0069469	0.00584165	1.32614	211	59	171	454	5660	298	823	1.65549	1.48804	1.16683	0.983917	1.37878	1.15081	0.00568889	10940	10599	9793	80	3974	10448	10432	0.0112029	0.0307929	0.895111	0.107684	0.0110639	0.00700399
SLC2A13	1351.29	4519.79	4135.99	0.230968	1.09128	0.25424	0.110654	6267	2461	4455	1818	8216	4415	8504	0.432617	0.225675	0.525844	0.0428599	0.228087	0.0510402	1.09632	1110	1194	1100	798	2898	1233	1979	1.10127	1.13331	1.10489	1.02627	1.11009	1.06683	0.159519	5980	2134	3940	1497	8139	4033	8380	0.453746	0.262777	0.571656	0.0311972	0.24645	0.0543332
GXYLT1	4755.98	4872.53	4920.38	0.18967	0.991307	0.189703	0.118507	6058	4087	4255	5415	6306	3585	5056	0.252905	0.238193	0.154244	0.0880189	0.29104	0.184783	1.01774	3291	7142	6694	4294	2771	3796	7745	0.967357	0.962766	1.00108	1.02908	1.00876	0.95236	0.158029	6005	4211	4416	5431	6219	3541	5228	0.25201	0.234282	0.181262	0.0614192	0.277462	0.163456
YAF2	3761.58	1966.38	1920.21	0.490624	1.0113	0.440454	0.675808	1262	1353	1832	1826	2898	1617	4247	0.677714	0.518601	0.523865	0.235428	0.577507	0.225447	1.0112	3660	5828	3720	4042	3263	2915	3493	0.983053	1.01293	1.00411	1.01919	1.02882	1.01979	0.689006	1233	1429	1793	1828	2745	1452	4182	0.560793	0.475097	0.518085	0.1464	0.484744	0.209055
PPHLN1	8589.7	814.443	969.087	0.827149	0.944687	0.558717	0.711049	1153	629	779	673	1012	706	875	1.03345	0.849193	0.978711	0.541623	0.923055	0.752967	0.950802	8861	10020	7326	9193	8599	9348	7178	0.918351	0.95332	0.955847	0.944557	0.92969	0.960243	0.668135	1323	932	938	815	1056	903	893	0.648367	0.624223	0.690934	0.246139	0.563375	0.469849
ZCRB1	5984.1	3599.63	3597.13	0.283054	0.975572	0.200303	0.0794962	7240	7006	6473	6264	811	5281	889	0.1027	0.127736	0.118393	0.623803	0.179096	0.750154	0.938645	9586	3453	6948	5016	6060	5064	7762	1.01817	0.959149	0.993779	0.978529	0.988573	0.952157	0.0994809	7425	6952	6586	6282	745	5318	921	0.114863	0.131443	0.140519	0.274489	0.17622	0.465107
PRICKLE1	4666.96	10393.5	10413.6	0.0106102	0.970402	0.011612	0.0102784	10492	10533	10471	10601	10336	10430	9907	0.0108717	0.0125888	0.00867367	0.00800005	0.00999185	0.0138673	0.934266	9808	11101	5385	1048	4263	8889	2071	0.788728	0.982331	1.08382	1.00375	0.936963	1.06295	0.0133277	10544	10668	10487	10550	10338	10475	9854	0.00986291	0.0141125	0.011817	0.00609768	0.0107743	0.0152918
PUS7L	4454.03	4252.64	4214.79	0.214795	1.00066	0.209965	0.152236	5263	4384	4210	4545	2767	4315	4772	0.229483	0.24096	0.200624	0.246113	0.23518	0.198968	0.97054	7118	5869	4912	4621	3144	4897	2382	0.982662	0.990163	0.997487	1.02137	0.991049	1.05134	0.190648	5369	4462	4262	4567	2590	4338	4510	0.234707	0.243438	0.229866	0.152154	0.226103	0.19284
IRAK4	4437.26	4221.16	4208.29	0.220394	1.00038	0.221287	0.250231	3724	4218	4991	4223	4223	5296	3225	0.243063	0.193692	0.220831	0.159679	0.178124	0.297137	0.997277	4684	6113	5723	6701	2467	2962	4221	0.979525	0.977447	0.979164	1.03643	1.02751	1.00532	0.309132	3743	4291	5099	4299	4022	5186	3183	0.246332	0.197356	0.246021	0.106688	0.182241	0.261242
TWF1	6617.39	4976.23	5095.26	0.179482	0.970469	0.178872	0.15597	5180	4133	4650	4380	5008	4937	7009	0.249256	0.212991	0.209902	0.129141	0.19699	0.10212	0.940878	9456	8458	5998	7579	4697	6592	4936	0.949799	0.973574	0.97152	0.997084	0.967889	0.99254	0.189033	5403	4319	4760	4511	5006	5067	7015	0.244258	0.214273	0.233225	0.0848248	0.188314	0.0981747
ANO6	1842.6	1892.49	1515.49	0.512516	1.08383	0.485639	0.57498	1543	1206	1621	1495	4871	1344	2945	0.732068	0.55801	0.610677	0.133967	0.655658	0.322252	1.0354	2508	4541	2991	2344	3622	568	439	1.0004	1.03121	1.03168	1.01348	1.23352	1.2411	0.634802	1466	1237	1542	1378	4790	481	2068	0.597439	0.511311	0.591946	0.0891293	0.630052	0.344792
ARID2	3365.92	717.195	697.723	0.944644	1.02566	0.601544	1.24835	380	318	495	364	3009	449	3318	1.37024	1.03659	1.28472	0.2279	1.15347	0.291223	0.961701	7941	6148	5968	5798	2252	1782	722	0.979104	0.974019	0.986789	1.04205	1.07041	1.16557	0.866603	521	366	541	411	2762	259	2654	0.751366	0.707128	0.756912	0.145687	0.685258	0.297853
SCAF11	6419.68	342.328	540.86	1.25193	0.940049	0.62195	1.23434	394	346	340	223	328	333	488	1.33905	1.21388	1.53187	1.09901	1.29641	1.04898	0.931537	9941	10853	10910	10867	1876	10658	1757	0.865964	0.85515	0.910935	1.0546	0.886445	1.07571	0.836812	647	858	737	743	231	817	236	0.661217	0.663957	0.70484	0.332899	0.573799	0.580127
SLC38A1	1485.41	877.879	543.967	0.794498	1.08134	0.61181	0.636355	1357	1298	1068	408	773	829	817	0.70104	0.715025	1.22271	0.645412	0.852225	0.788717	1.09765	1096	1330	1728	1832	2017	1797	954	1.09099	1.08085	1.04595	1.04969	1.06957	1.1347	0.720205	1109	1010	869	243	457	492	265	0.635185	0.636695	0.796987	0.299116	0.628109	0.566376
SLC38A2	3671.89	487.412	391.718	1.07021	1.01225	0.657642	1.21484	412	271	435	456	707	529	789	1.44506	1.1023	1.16058	0.68821	1.06738	0.813131	0.997482	4669	6382	8213	1195	753	6342	6444	0.976198	0.939621	1.0744	1.15624	0.971257	0.970535	0.892009	417	347	561	198	215	568	721	0.756946	0.701287	0.811344	0.338523	0.613103	0.490283
PCED1B	73.9956	7753.21	6068.19	0.0765771	1.62544	0.155466	0.0545792	8184	8877	6746	4042	10552	8294	9714	0.0480344	0.116523	0.23258	0.00585535	0.0614536	0.0170133	1.46378	82	143	130	5	166	30	320	1.43735	1.54862	2.09947	1.61805	1.91249	1.29829	0.107747	7199	8033	5143	1601	10207	6562	9500	0.0778551	0.194669	0.552507	0.00724054	0.125404	0.0228353
RPAP3	6007.06	4269.39	4359.67	0.21622	0.977059	0.210446	0.166021	4975	4287	3875	4534	4065	4584	3703	0.237129	0.263764	0.201375	0.166062	0.217805	0.261387	1.00655	3995	8157	6921	6166	5992	6951	4873	0.953741	0.959697	0.983557	0.979445	0.962891	0.99354	0.21428	4971	4463	4070	4592	4106	4724	3722	0.234611	0.25559	0.227425	0.104354	0.205119	0.231742
RAPGEF3	6965.57	10371.7	10418.1	0.01192	0.948108	0.0125593	0.014882	10186	10281	10711	9863	9679	10943	11018	0.0155777	0.00868168	0.0222316	0.0168934	0.00348939	0.00168424	0.934112	9820	10856	8029	6955	10712	8112	1538	0.865476	0.942692	0.976817	0.882722	0.948002	1.08693	0.0192145	10245	10393	10730	9881	9804	10957	10984	0.0155118	0.00930706	0.0271992	0.011032	0.00378408	0.00186644
SLC48A1	4958.97	7666	7713.51	0.0745262	0.991484	0.0741251	0.0275244	9483	8992	8252	7403	6098	8278	5917	0.0454623	0.0675675	0.0801116	0.093655	0.0619331	0.145429	1.03839	2384	5261	3981	8201	5999	3804	7892	0.99041	1.00724	0.96615	0.979294	1.00863	0.950276	0.0391278	9426	8998	8223	7486	6186	8256	6093	0.0508447	0.075274	0.0941279	0.0619238	0.0666205	0.130957
HDAC7	4402.06	3499.97	3476.91	0.274193	1.00034	0.264657	0.290099	3270	3607	3609	4429	3717	4418	2078	0.294729	0.286036	0.207352	0.182371	0.227851	0.430912	0.988853	5394	2689	6376	7839	1601	6110	4517	1.03501	0.967763	0.969407	1.06706	0.974059	1.00025	0.349484	3298	3496	3745	4554	3405	4526	2027	0.30868	0.276694	0.230164	0.12336	0.21605	0.348163
VDR	2112.86	9889.32	9817.2	0.020102	1.05049	0.0251152	0.0298946	9357	9502	9994	9793	10121	10330	10168	0.0329187	0.0226952	0.0232944	0.0105525	0.0115492	0.00980928	1.08797	1214	1222	2118	1219	1588	5465	5655	1.09895	1.0607	1.07315	1.06786	0.983063	0.981712	0.0444581	9217	9370	9928	9705	10061	10321	10171	0.0411576	0.027352	0.0312947	0.00848552	0.0130311	0.0100272
TMEM106C	8425.73	7779.13	7961.79	0.0731559	0.927829	0.0657387	0.0140198	10238	8719	9246	9444	5876	6969	5401	0.0519195	0.0409091	0.0295645	0.100593	0.106937	0.168149	0.920654	10324	11004	7396	5005	9088	10363	7612	0.833236	0.952324	0.993863	0.936779	0.903946	0.953998	0.017854	10303	9084	9322	9458	6092	7252	5563	0.0486825	0.0437805	0.0366712	0.063315	0.0996172	0.150251
SENP1	4451.81	5202.66	5199.05	0.171609	0.999491	0.179718	0.18607	4635	4674	5872	5162	7770	4767	4242	0.210745	0.150983	0.168551	0.0518278	0.207528	0.225558	0.964822	7643	3145	4114	3599	4478	4952	4391	1.02393	1.00497	1.00958	1.00054	0.990234	1.00237	0.228198	4740	4578	5854	5110	7779	4781	4253	0.226379	0.161096	0.198449	0.0363762	0.201959	0.205573
PFKM	7291.66	10191.9	10229.5	0.0143677	0.943425	0.01523	0.00822018	10640	10340	10381	10588	10181	9852	9418	0.0144202	0.0145436	0.00892656	0.00983512	0.0206769	0.0239512	0.919611	10358	6922	10681	10915	10506	1532	8146	0.969939	0.879144	0.906548	0.897264	1.08521	0.946255	0.0105065	10681	10367	10461	10651	10260	9766	9482	0.0160978	0.0145895	0.0101727	0.00666062	0.0253467	0.0232361
ASB8	5321.99	5202.96	5201.32	0.165951	0.987502	0.153779	0.0931782	6814	7074	6231	7347	3615	5761	2246	0.100439	0.136879	0.0815033	0.188314	0.154762	0.406579	0.975533	6637	3287	7235	7066	4777	5447	4167	1.02096	0.954845	0.976001	0.995869	0.983246	1.00606	0.120466	6879	7007	6394	7400	3576	5806	2175	0.112752	0.1396	0.0966792	0.118359	0.153105	0.335488
ZNF641	4736.11	8262.28	8240.93	0.0604509	0.987593	0.0624728	0.0381386	8926	8765	9214	9672	8217	8265	5551	0.0506582	0.0418729	0.0255811	0.0428429	0.0623882	0.161675	0.890257	10816	9731	3347	5939	3155	3572	2267	0.926262	1.02206	0.985526	1.02118	1.01275	1.05511	0.0461829	9146	8929	9168	9697	8154	8227	5300	0.0528381	0.0480673	0.031526	0.0310308	0.0673535	0.160311
KANSL2	6713.91	2812	2921.22	0.357463	0.970318	0.334528	0.482979	1904	2299	2807	2572	4423	2529	3933	0.458596	0.366725	0.387576	0.150969	0.40919	0.246205	0.971267	7047	7048	7276	7315	6067	7365	5206	0.968378	0.954069	0.973896	0.978454	0.957726	0.988438	0.523027	2000	2397	2979	2652	4501	2683	3969	0.418217	0.337989	0.398035	0.0958228	0.349749	0.218859
CCNT1	5096.16	3345.83	3367.95	0.29275	0.991996	0.286342	0.429864	2183	3542	4493	2730	3387	3570	4093	0.300832	0.223445	0.365284	0.201638	0.293112	0.235078	0.979114	6317	5403	5519	8542	4176	3896	3410	0.988557	0.980201	0.962739	1.00486	1.00693	1.02157	0.481832	2254	3582	4571	2841	3319	3526	4006	0.30011	0.225257	0.374704	0.126624	0.27865	0.217219
ADCY6	3506.04	9525.82	9494.44	0.0262414	1.01022	0.02932	0.0229135	9737	11167	10917	7624	8221	10250	9333	0.000488198	0.00515775	0.0736903	0.0427475	0.0126785	0.0260139	0.997885	4654	10874	11044	5607	5859	797	445	0.861401	0.826976	0.988371	0.9811	1.17686	1.23893	0.0314025	9728	11167	10978	7668	8249	10126	9105	0.000417329	0.0047796	0.0888365	0.0297502	0.0170914	0.0329628
CACNB3	3439.17	10399.1	10369.1	0.0108681	1.02642	0.0119468	0.00258937	11046	10881	10672	9588	9283	11072	10404	0.00538317	0.00923949	0.026827	0.0230853	0.00186435	0.00708832	0.982481	5996	10378	352	4979	2136	10843	2253	0.905923	1.33596	0.994156	1.04554	0.865338	1.05557	0.00349579	11055	10917	10490	9601	9227	11091	10361	0.00554755	0.0140512	0.0333307	0.017609	0.00179452	0.00779904
DDX23	8214.01	4797.64	5002.55	0.184345	0.947586	0.169867	0.117053	6093	5316	5526	5694	3872	5276	2810	0.174348	0.166071	0.142295	0.174596	0.179446	0.336608	0.939946	9497	9178	8565	6837	5842	8814	9599	0.937792	0.934187	0.977942	0.981316	0.938016	0.923902	0.144252	6326	5569	5779	5768	3914	5492	3106	0.174315	0.163635	0.164299	0.109235	0.16751	0.265824
RND1	2246.06	10714.2	10695.8	0.00661197	1.05216	0.00814149	0.00863106	10615	10833	10512	10794	10892	10617	10742	0.00601283	0.0118597	0.00596167	0.00287808	0.00707814	0.00386236	1.08147	1330	572	4370	4879	1171	1729	8781	1.18267	0.999943	0.995028	1.09621	1.073	0.936818	0.0129706	10560	10770	10522	10800	10869	10592	10763	0.00811034	0.0135312	0.00744131	0.00240828	0.00877253	0.00375615
CCDC65	3878.25	9105.46	9113.27	0.0401331	1.01121	0.0456395	0.0377921	8940	8237	7946	9187	10844	8333	10683	0.0635047	0.0765465	0.0353036	0.00334089	0.0600535	0.00439006	0.966224	7504	3902	5312	6953	1697	3839	1873	1.01023	0.983557	0.97684	1.06241	1.00802	1.07119	0.0496777	9000	8224	7985	9217	10820	8323	10642	0.0717508	0.0828496	0.0429097	0.00271501	0.0646849	0.00488906
FKBP11	2146.06	6908.74	6715.62	0.0955619	1.0539	0.108954	0.113897	6182	7126	6282	6732	6037	7421	9001	0.0984162	0.135055	0.101313	0.0953293	0.0899036	0.0350192	1.04787	2043	1704	1255	3189	1558	1496	6456	1.06943	1.11642	1.01566	1.0697	1.08786	0.970381	0.156704	6033	6925	5846	6677	5801	7201	9043	0.115824	0.161187	0.123898	0.0687676	0.101879	0.0344165
ARF3	7910.9	3281.47	3389.03	0.300291	0.952175	0.248058	0.265065	3550	4695	3698	6374	2720	4402	871	0.209471	0.278639	0.113804	0.249737	0.228872	0.756452	0.927745	10107	8832	9391	8272	5742	7798	6245	0.943572	0.920328	0.965477	0.982693	0.952037	0.973373	0.302814	3805	4931	4044	6469	2703	4602	841	0.207466	0.257184	0.131522	0.148151	0.21201	0.477258
DDN-AS1	5305.11	9487.95	9517.94	0.0287112	0.977793	0.0314978	0.0342381	9125	9785	9328	9117	9303	9177	10677	0.0267635	0.0387665	0.0369462	0.0227543	0.0370941	0.0044153	1.00453	4120	4718	9765	10902	1251	7540	6059	0.997798	0.912681	0.907683	1.0901	0.955688	0.976071	0.0468866	9117	9777	9460	9263	9180	9236	10685	0.0305077	0.0398082	0.0416889	0.0181084	0.0390041	0.00448078
PRKAG1	4444.41	5116.72	5125.09	0.171011	0.997103	0.178391	0.242125	3832	5114	4879	4552	4242	4853	10248	0.185142	0.200097	0.200263	0.159163	0.201524	0.0087612	1.00846	3883	2623	5469	3039	7571	5219	5121	1.03694	0.980999	1.01791	0.959261	0.98642	0.989733	0.303395	3796	4998	4954	4492	4365	4913	10258	0.203704	0.204031	0.23419	0.0984628	0.195916	0.00903462
KMT2D	5545.4	3584.79	3642.2	0.276971	0.984762	0.273779	0.395547	2392	2998	3823	3252	5411	4538	3475	0.358826	0.267541	0.302195	0.114156	0.220783	0.279747	0.981277	6131	6759	6196	6080	3722	6282	4418	0.971763	0.970262	0.984265	1.01193	0.971986	1.00186	0.451501	2466	3094	3964	3314	5371	4633	3409	0.343131	0.261654	0.32615	0.0768659	0.209595	0.247556
RHEBL1	4237.9	10442.9	10463	0.0101556	0.959077	0.0114365	0.0103882	10486	10720	10250	10639	10526	10425	10069	0.00770179	0.0174475	0.00821011	0.00616923	0.010087	0.0110854	1.25464	330	10997	4098	1346	10869	11103	10163	0.834778	1.00523	1.06514	0.863181	0.778579	0.91199	0.0180875	10295	10807	10235	10596	10611	10581	10133	0.00736682	0.0199906	0.0109913	0.00406646	0.00903679	0.0105164
LMBR1L	3188.9	5935.09	5851.35	0.13389	1.02254	0.146719	0.199347	4418	6403	6357	5348	5687	7056	6722	0.126497	0.132176	0.157511	0.106051	0.103414	0.112236	1.04502	2143	6578	1859	3174	2721	3532	4195	0.973918	1.07338	1.01578	1.03035	1.01368	1.00567	0.263354	4276	6484	6077	5324	5558	7018	6712	0.134108	0.151881	0.187536	0.0731358	0.108264	0.108755
TUBA1B	348.533	376.791	99.6293	1.31873	1.46263	0.849192	0.757323	1063	856	317	946	152	194	134	0.896788	1.25719	0.806502	1.80033	1.58606	2.12694	1.0374	2427	422	467	4627	284	142	7	1.23047	1.2722	0.99743	1.42197	1.58593	2.69303	0.756247	985	180	67	948	103	21	4	0.817848	1.00087	0.667338	0.385292	1.01706	1.29968
TUBA1A	591.079	560.495	153.851	1.01751	1.25207	0.739418	1.07764	557	1728	599	660	288	272	583	0.57914	0.959745	0.988707	1.1771	1.38051	0.959753	1.10637	993	2130	843	215	77	717	1191	1.05236	1.17047	1.26578	1.86623	1.19256	1.11076	0.951594	215	1557	251	67	17	104	205	0.540921	0.818547	0.917922	0.584899	0.772673	0.58937
TUBA1C	4942.46	1663.8	1452.68	0.53008	0.994691	0.41674	0.282309	3346	3475	2520	1255	755	1422	894	0.307417	0.404355	0.681661	0.6542	0.632036	0.748583	0.961585	7950	7211	7218	8045	3717	4510	1291	0.966488	0.95503	0.967678	1.01197	0.996805	1.10328	0.331781	3482	3600	2687	1374	568	1356	383	0.298926	0.367157	0.59283	0.2901	0.49797	0.538415
TROAP	5112.9	9524.59	9584.47	0.0314021	0.931581	0.0312334	0.0128786	10312	9759	10166	10727	10375	9116	6851	0.0272557	0.0192832	0.0070846	0.0076119	0.0386373	0.107064	0.920965	10316	11092	11138	2864	999	10934	2291	0.797056	0.764732	1.02061	1.11406	0.84918	1.05446	0.0164229	10384	9993	10361	10715	10286	9357	6701	0.0248096	0.0167912	0.00908215	0.00644759	0.0360204	0.10906
SPATS2	2794.52	4357.09	4229.96	0.21662	1.03145	0.231705	0.307886	3092	4603	6145	3956	5318	3891	4164	0.214804	0.140102	0.239411	0.117248	0.266146	0.230746	1.06995	1521	3254	2950	2337	6259	2069	3012	1.02154	1.0321	1.03192	0.976117	1.05682	1.03173	0.398465	2873	4527	6017	3849	5414	3675	4043	0.229808	0.154224	0.278686	0.0759966	0.268912	0.215842
MCRS1	7386.01	5068.45	5242.8	0.173429	0.956662	0.164372	0.125064	5875	6116	5291	6050	5166	4632	3122	0.138256	0.178108	0.127038	0.122959	0.216011	0.306565	0.937117	9659	7877	8813	5512	4519	7787	9220	0.957409	0.930356	0.989457	0.99983	0.952215	0.930247	0.153109	6118	6271	5546	6077	5167	4793	3400	0.14337	0.173881	0.149497	0.0813274	0.201342	0.248077
PRPF40B	1664.35	6400.57	6151.97	0.121099	1.07624	0.145231	0.155538	5192	5481	6852	4251	9549	6619	8400	0.167009	0.112508	0.21876	0.0189599	0.120863	0.054052	1.05399	1881	1083	2091	1350	6914	1334	667	1.11029	1.06203	1.06493	0.968052	1.0991	1.17528	0.211214	5022	5115	6644	4017	9585	6282	8079	0.198333	0.129159	0.265324	0.0135111	0.135838	0.0632364
FMNL3	2918.45	8561.21	8494.15	0.0504374	1.03103	0.0567188	0.0364566	9013	8496	9016	8300	8649	8920	7625	0.0570896	0.047196	0.0551855	0.0340808	0.0438975	0.0791556	1.02557	2899	4781	2567	3374	3889	2033	1900	0.997005	1.04404	1.01298	1.00943	1.05826	1.06995	0.0509032	8958	8492	8930	8287	8642	8800	7452	0.0638769	0.0551711	0.0687509	0.0246719	0.0506324	0.0830248
TMBIM6	9257.18	641.281	981.805	0.964067	0.919263	0.529786	0.571804	1559	1417	481	854	428	595	193	0.658966	1.048	0.856385	0.938642	0.998856	1.67582	0.931008	9971	8513	10665	10363	5981	9374	11076	0.948985	0.880658	0.936606	0.979616	0.929229	0.828735	0.568569	1750	1619	832	1076	371	796	1174	0.532104	0.642597	0.643878	0.308899	0.577089	0.435365
NCKAP5L	3069.55	6591.74	6525.72	0.109993	1.02475	0.124091	0.190448	4570	6880	6609	5501	7551	8341	7511	0.107087	0.122318	0.15036	0.056991	0.0597935	0.0829513	1.00434	4136	3608	2953	2884	2258	2379	3761	1.01565	1.03204	1.02022	1.0418	1.04522	1.01403	0.242693	4544	6849	6481	5447	7443	8248	7472	0.119249	0.135794	0.180406	0.0414076	0.0667993	0.0822868
BCDIN3D	5773.08	9580.65	9616.18	0.0255085	0.968192	0.0263995	0.0119602	10370	10179	9848	9593	8508	9754	8953	0.0174992	0.0262017	0.0267646	0.0368582	0.0227071	0.0365686	0.852546	11011	9358	2980	6975	8701	3125	3670	0.934559	1.0315	0.976668	0.943219	1.02294	1.0159	0.0141303	10498	10240	9799	9638	8624	9739	8917	0.0187996	0.0306365	0.0326692	0.0248469	0.0261483	0.0375657
RACGAP1	8780.25	8451.12	8624.28	0.0558872	0.92031	0.0548723	0.0342003	9129	8578	9182	9475	9152	7307	6758	0.0551792	0.042554	0.028657	0.0255696	0.0941106	0.110939	1.00582	4040	10862	10689	10650	10609	8218	9237	0.863763	0.878571	0.92599	0.891513	0.946548	0.92996	0.046896	9116	8892	9385	9616	9321	7455	6981	0.0535424	0.0419747	0.0331332	0.0165519	0.0925376	0.09947
SMARCD1	8177.88	4420.06	4602.04	0.204661	0.950514	0.193157	0.190256	4574	5278	4890	4843	3574	5022	3212	0.17665	0.199307	0.185311	0.190211	0.192615	0.298275	0.971784	6992	8637	9016	7925	7764	8641	8450	0.946821	0.927001	0.968725	0.956524	0.940804	0.941937	0.234609	4652	5484	5194	4948	3698	5237	3443	0.178136	0.192109	0.207693	0.114666	0.179333	0.24555
COX14	6748.96	4107.86	4296.62	0.227776	0.959859	0.190305	0.0952778	6755	5689	3927	7540	1368	3376	3756	0.156419	0.260317	0.0758562	0.438191	0.310427	0.257947	0.958428	8243	5279	7999	2538	9299	7692	10093	0.99024	0.943275	1.0271	0.93287	0.953323	0.913784	0.120907	6867	5727	4178	7465	1500	3549	4140	0.166453	0.248325	0.0949335	0.213764	0.277045	0.210711
CERS5	7628.61	4262.66	4426.64	0.223953	0.95858	0.219715	0.27597	3429	4222	4522	3328	4943	4009	5923	0.242854	0.22045	0.29448	0.131272	0.257552	0.145096	0.941731	9408	8147	6633	9280	6103	8455	6176	0.953882	0.963571	0.954892	0.978062	0.943444	0.974477	0.318491	3628	4385	4683	3496	5020	4230	6022	0.2397	0.218762	0.309365	0.0844514	0.233224	0.134007
LIMA1	2523.06	7417.2	7323.55	0.0810943	1.03828	0.0844346	0.0476013	8493	8767	7929	8138	5615	7601	6023	0.0506486	0.0771658	0.059789	0.108128	0.0833266	0.141	0.985621	5710	1449	2210	806	2406	3016	6086	1.08251	1.05684	1.10354	1.03761	1.02613	0.9757	0.0635069	8521	8567	7775	7903	5467	7550	6103	0.0617401	0.0897119	0.0809725	0.0749797	0.0894804	0.130651
LARP4	6629.05	2921.56	3022.86	0.336926	0.971792	0.3173	0.415462	2261	2586	3385	2490	3461	2700	3945	0.411657	0.305603	0.399143	0.196354	0.384783	0.245482	0.96361	7766	6911	5929	7638	5750	5481	7344	0.969998	0.974666	0.971043	0.982588	0.982905	0.957734	0.461478	2385	2689	3506	2585	3487	2758	4126	0.383681	0.29516	0.406604	0.121038	0.341621	0.211515
DIP2B	3429.29	1497.91	1465.81	0.639423	1.0182	0.507817	1.08215	551	708	1046	1154	5576	1268	5082	0.981481	0.722777	0.717627	0.109418	0.678898	0.183601	0.982885	5948	5367	4835	3243	2191	2955	1721	0.989043	0.991409	1.01491	1.04408	1.02768	1.07741	0.846654	608	715	1095	1099	5394	1090	4727	0.68415	0.588117	0.639798	0.0762731	0.535876	0.183847
ATF1	3000.05	5100.71	5003.41	0.173029	1.02415	0.186901	0.24625	3768	4564	6148	5639	5143	6174	4745	0.217618	0.140006	0.144643	0.123664	0.138124	0.200899	1.09795	1094	1788	3569	1649	7593	3935	6359	1.06542	1.01639	1.05232	0.959022	1.00627	0.971703	0.33543	3445	4350	6079	5455	5303	6157	4838	0.24253	0.15178	0.179507	0.0784187	0.140855	0.179783
METTL7A	3966.47	2564.29	2240.97	0.378485	1.01556	0.33031	0.415545	2259	3919	3202	4871	2286	2909	794	0.268302	0.324264	0.183356	0.289525	0.360364	0.808039	0.976278	6566	9534	4423	8858	636	5477	1808	0.930782	0.998978	0.95929	1.18708	0.98296	1.07354	0.46762	2348	4159	3211	5011	1677	2951	365	0.255567	0.318528	0.203692	0.201746	0.324004	0.541016
SLC11A2	2706.37	4854.55	4735.12	0.190413	1.03617	0.204474	0.301479	3154	5385	4674	5724	7028	4744	4194	0.171516	0.211799	0.14102	0.0694803	0.208492	0.229101	1.01169	3636	2836	2395	3644	1055	3873	2892	1.03111	1.0507	1.00882	1.10853	1.00738	1.03495	0.369885	3113	5263	4484	5684	6717	4695	4053	0.188782	0.230077	0.168072	0.0530149	0.206316	0.215168
LETMD1	6786.69	3645.08	3756.68	0.255075	0.964268	0.235026	0.22058	4119	4714	4499	3751	1983	3909	3366	0.208285	0.223032	0.255727	0.326412	0.264405	0.287081	0.979064	6322	7955	9304	3953	7606	7754	6079	0.956513	0.921962	1.00514	0.9588	0.952607	0.975789	0.270557	4186	4900	4806	3717	2048	4100	3432	0.209226	0.211521	0.287877	0.178611	0.240999	0.24639
CSRNP2	3283.12	8307.85	8249.62	0.0555659	1.02491	0.0624547	0.0633486	7834	8702	9051	7870	7859	8802	8132	0.0524239	0.0465624	0.0672551	0.0500146	0.0470045	0.0623523	1.04034	2309	1090	1575	5980	5199	6492	5139	1.10942	1.09079	0.985097	0.990231	0.96907	0.989443	0.0884872	7737	8438	8869	7899	7880	8852	8151	0.065431	0.0568897	0.0810526	0.0348162	0.0494369	0.0610692
TFCP2	3901.84	2677.2	2655.35	0.376867	1.00698	0.361503	0.571733	1560	2007	3064	2620	4875	3273	2458	0.516194	0.337701	0.380146	0.133682	0.319607	0.379003	0.993673	4974	5395	3957	1907	3957	2829	6074	0.988725	1.00782	1.04313	1.00834	1.03125	0.975905	0.606786	1588	2031	3050	2470	4823	3162	2512	0.467221	0.332843	0.419567	0.0885073	0.307246	0.308352
DAZAP2	7804.27	1327.72	1579.55	0.642339	0.940124	0.417052	0.491247	1872	2413	1826	2579	656	1785	292	0.439253	0.519632	0.386805	0.721661	0.538635	1.39914	0.940609	9471	6741	8492	9578	3168	9700	11050	0.971976	0.935411	0.950813	1.02087	0.92223	0.838955	0.513161	2058	2502	2063	2729	414	2040	1002	0.405469	0.439407	0.387963	0.304197	0.413984	0.455186
SMAGP	3274.45	9947.38	9928.78	0.0191509	1.01665	0.0219577	0.0191788	9943	9503	9507	10690	10018	10212	9810	0.0329135	0.0337527	0.00754177	0.0119169	0.0133093	0.0154434	1.06203	1669	6261	2977	2016	2056	4079	7674	0.977706	1.03162	1.03972	1.04852	1.00375	0.953227	0.0280534	9863	9534	9475	10661	9966	10195	9856	0.0366111	0.039286	0.00985251	0.00936916	0.0152856	0.015246
BIN2	3894.36	1311.22	1145.71	0.627938	1.00763	0.466765	0.44086	2129	2572	1864	1878	623	1165	479	0.413927	0.513142	0.514191	0.748224	0.707082	1.05814	1.03077	2704	3739	3741	4750	2800	7778	3472	1.01281	1.01248	0.996216	1.02859	0.952332	1.02024	0.517388	2032	2529	1824	1891	362	1278	316	0.402435	0.471026	0.507032	0.310158	0.50843	0.550887
CELA1							0.00239077	11061		11028	11057	10977	11019	11048		0.00336239	0.00235205	0.0020804	0.00256003	0.00143315	0.858053	10994		11149	2290	6676	443	2281		0.749719	1.03291	0.971191	1.28559	1.05464	0.00281343	11085		11081	11055	10983	10961	11040		0.0027671	0.00299399	0.00153015	0.0037216	0.00153304
GALNT6	3393.96	6026.59	5967.27	0.131487	1.01685	0.141489	0.157443	5148	6058	6808	5944	6565	6497	5364	0.140952	0.114094	0.131411	0.0810958	0.125725	0.16969	0.992575	5065	4322	3733	2191	2511	3506	3291	1.00351	1.01266	1.03513	1.0355	1.01425	1.02433	0.201168	5186	6025	6770	5829	6463	6436	5253	0.153027	0.124792	0.161444	0.0572459	0.130063	0.16268
SLC4A8	1803.38	6253.68	6013.13	0.125886	1.06427	0.149687	0.188179	4606	6023	6464	4806	8779	6050	8172	0.142192	0.12812	0.187258	0.031866	0.142581	0.0610048	1.11654	906	1510	2166	1433	3109	2008	2340	1.07942	1.0586	1.0614	1.02209	1.05928	1.05253	0.266843	4229	5743	6246	4569	8731	5822	8068	0.165961	0.145481	0.229738	0.0234233	0.152749	0.0636113
ACVR1B	4771.17	7357.53	7362.41	0.0851479	0.99413	0.0970399	0.17859	4770	6591	6414	7173	9230	9344	9356	0.118395	0.129911	0.0864269	0.024218	0.0330372	0.0254576	1.01789	3283	3394	6720	6954	4045	6748	3960	1.01901	0.96238	0.976833	1.00706	0.965833	1.0099	0.231799	4697	6543	6531	7234	9214	9379	9345	0.131728	0.133989	0.102379	0.0177537	0.0353189	0.0263118
NR4A1	214.246	6489.25	4933.75	0.110937	1.46909	0.16823	0.246325	3766	9430	7963	5049	4578	8817	8408	0.0344787	0.0761583	0.174337	0.144797	0.0465904	0.0538706	1.21735	432	1038	986	75	38	189	87	1.11398	1.14898	1.43297	2.25088	1.50142	1.61808	0.372011	3095	9270	7555	3685	1520	7970	7354	0.0436545	0.0963139	0.290559	0.212327	0.0759622	0.0867814
ATG101	8725.97	7720.29	7873.84	0.071679	0.942903	0.0694389	0.0704291	7575	8403	8195	9528	5975	7847	7015	0.0592844	0.0692869	0.0277366	0.097379	0.0756979	0.101939	0.947574	9056	9811	9194	8776	8542	7662	8210	0.924067	0.924048	0.960148	0.945442	0.95368	0.945363	0.0892952	7715	8575	8374	9606	6181	7968	7159	0.0614081	0.0707437	0.0332672	0.0619972	0.0760085	0.0933523
KRT8	5557	8343.21	8391.86	0.0524649	0.980157	0.0429129	0.0113642	10411	10407	10695	6823	2958	11034	10905	0.0131123	0.00888104	0.0976237	0.231406	0.00235151	0.00251536	0.976341	6562	4935	6451	2594	8313	8110	4479	0.994632	0.966766	1.02556	0.948868	0.94805	1.00089	0.0153841	10429	10420	10715	6767	3090	11047	10897	0.0150121	0.00976764	0.120759	0.134362	0.00251099	0.00259392
EIF4B	7933.59	673.39	1041.92	0.985986	0.941177	0.517586	0.661226	1298	1425	1187	1044	205	786	170	0.656917	0.674699	0.765609	1.4633	0.877535	1.80262	0.952074	8764	10717	10528	10245	8110	9351	2575	0.882359	0.8882	0.939423	0.951614	0.929639	1.04493	0.639996	1443	1859	1599	1258	651	978	388	0.493785	0.503454	0.612697	0.282875	0.552691	0.537603
TNS2	3344.73	10808.7	10802.1	0.00537134	1.04176	0.0061343	0.00461431	10898	10987	10913	10389	10472	10948	11074	0.00400662	0.0052472	0.0124409	0.00661047	0.00343563	0.00124427	0.941327	9431	67	7016	10609	4433	11114	2021	1.62563	0.958089	0.928361	1.00113	0.772618	1.06517	0.00602619	10917	10810	10931	10439	10464	11011	11061	0.00734655	0.00563718	0.01451	0.00504744	0.00303506	0.0013376
SPRYD3	5838.53	8937.35	8973.9	0.0407535	0.975931	0.0415685	0.0189554	9961	9198	8426	9700	7572	9477	8476	0.0406321	0.0628102	0.0251074	0.0564312	0.0295739	0.0517646	0.981851	6079	9237	3092	3029	8276	8135	6532	0.936762	1.02869	1.01808	0.949331	0.947701	0.969103	0.0256379	9959	9302	8346	9671	7720	9534	8516	0.0431001	0.0716655	0.0319716	0.0373851	0.0311923	0.050027
IGFBP6	4837.37	9546.04	9473.98	0.0253764	0.980486	0.0197894	0.00115515	11134	10985	10986	10287	4654	10752	10444	0.0040356	0.00413838	0.0143855	0.141502	0.00578835	0.00662954	1.13266	786	8359	10563	8246	1674	6018	10751	0.951099	0.886207	0.96574	1.06358	0.975528	0.888591	0.00175091	11121	10990	11013	10298	4376	10745	10511	0.0043303	0.00407012	0.0174458	0.0982687	0.00651973	0.00613993
CSAD	3305.8	5709.81	5649.25	0.143951	1.0189	0.156659	0.197037	4445	5192	6029	4966	5756	6122	8126	0.180985	0.144824	0.178518	0.103749	0.139973	0.0625728	1.00732	3950	1964	5367	2584	4005	3624	2763	1.05804	0.982766	1.02593	1.00763	1.01175	1.03884	0.251153	4421	5000	6090	4864	5731	6087	8039	0.203556	0.151496	0.212592	0.0700859	0.143393	0.0643362
ZNF740	7841.87	6986.2	7156.82	0.0967028	0.945458	0.0935165	0.0630588	7850	7600	8022	7351	6772	7194	4739	0.0827745	0.074465	0.0813864	0.0760159	0.0982054	0.201014	0.952845	8700	10467	8651	10766	3123	8031	8573	0.901807	0.932848	0.919728	1.02181	0.949091	0.940071	0.0806861	7964	7889	8178	7601	6710	7350	4993	0.0826694	0.07653	0.0909792	0.0531589	0.0965722	0.174019
ITGB7	1212.74	5750.36	5336.21	0.140501	1.11431	0.160163	0.12587	5855	7051	5023	5693	5127	5905	5817	0.101076	0.191902	0.142365	0.124225	0.148387	0.149681	1.03579	2497	553	1204	1701	533	1220	2098	1.1869	1.1216	1.05018	1.23134	1.11202	1.06237	0.170259	5741	6537	4587	5507	4243	5511	5558	0.131873	0.224546	0.176516	0.101105	0.166472	0.150368
RARG	4396.01	10318.1	10319	0.0118679	0.984404	0.0132825	0.00961275	10534	10387	10810	10103	9923	10815	9709	0.0135958	0.00701904	0.0175402	0.013238	0.00496529	0.0171043	1.04772	2047	7594	10882	1036	7877	8614	2668	0.961501	0.859082	1.08453	0.95486	0.941232	1.0419	0.0139859	10507	10417	10873	10022	9957	10832	9685	0.0150471	0.00682555	0.0238681	0.00944141	0.00538766	0.0184218
MFSD5	8926.14	8569.34	8701.02	0.0509971	0.931612	0.0505278	0.0304243	9332	9084	8150	9500	8173	8499	7443	0.0434186	0.0706952	0.0283176	0.0437013	0.0552114	0.0852115	0.91893	10386	10830	6283	10090	9595	8433	7825	0.868637	0.969178	0.942839	0.926671	0.943816	0.951213	0.0382032	9459	9323	8210	9600	8332	8608	7574	0.0426376	0.0756458	0.0333421	0.0286917	0.0559755	0.0791988
ESPL1	9060.69	9971.64	10073.9	0.0217464	0.860759	0.0211619	0.00877397	10602	9832	10302	10997	11143	8554	8709	0.0256253	0.0161021	0.00317866	0.000815308	0.05331	0.0444193	1.01438	3481	9049	10836	11133	11160	10800	10946	0.940019	0.865196	0.814039	0.651683	0.872011	0.867984	0.0123664	10586	9889	10407	11043	11161	8827	8883	0.0275411	0.0158887	0.00321359	0.000383456	0.0500479	0.0386925
PFDN5	9086.5	655.288	1415.83	1.10622	0.907859	0.499744	0.872637	860	744	331	983	102	263	9290	0.95565	1.22225	0.78764	2.48416	1.39403	0.0271781	0.962533	7855	8483	10606	7494	11107	10728	8104	0.949426	0.884302	0.972383	0.759692	0.879603	0.947073	0.756585	983	926	627	1082	2322	851	9346	0.649406	0.688401	0.643214	0.164501	0.569812	0.02629
AAAS	8741.72	7149.38	7350.45	0.0924075	0.936619	0.0890509	0.0589576	8005	7768	7148	8408	7320	7292	4786	0.0782739	0.102185	0.0523745	0.0621968	0.0944439	0.198421	0.930291	9997	10341	8570	5910	9835	8628	8780	0.907243	0.934126	0.985783	0.921111	0.940952	0.936827	0.0738055	8180	8004	7352	8449	7554	7465	5055	0.078817	0.103703	0.0635944	0.0397275	0.0922966	0.171412
SP1	5892.71	3906.41	3925.76	0.242253	0.979693	0.22347	0.223685	4076	5002	5571	4760	3226	4812	1654	0.192129	0.164015	0.189436	0.211917	0.204752	0.509838	0.956848	8374	5902	6358	9340	2862	5678	5173	0.98226	0.96805	0.954191	1.02717	0.980317	0.989018	0.267805	4215	5088	5688	4934	3056	4880	1601	0.199621	0.167622	0.208719	0.135045	0.19752	0.387957
PRR13	8151.55	1907.31	2043.23	0.502368	0.948811	0.323453	0.213378	4213	3765	2751	4284	418	2438	482	0.281032	0.37398	0.216847	0.952798	0.423423	1.05512	0.938768	9577	9801	7167	7153	6510	8005	9537	0.924247	0.955853	0.975244	0.973131	0.94945	0.924987	0.251725	4414	4049	2921	4383	387	2603	645	0.264394	0.344208	0.241073	0.307209	0.356307	0.499255
PCBP2	8866.66	467.129	856.595	1.14143	0.909256	0.566199	1.22917	399	705	772	938	264	547	165	0.983394	0.851628	0.809909	1.22276	1.05068	1.84247	0.93342	9847	10443	10739	10598	4237	7805	11132	0.902933	0.874901	0.928856	1.00408	0.951962	0.768639	0.837518	643	1081	1165	1198	341	657	1557	0.625086	0.573813	0.622695	0.312826	0.598814	0.392643
MAP3K12	6871.64	7382.04	7463.14	0.0809384	0.96614	0.0826109	0.0926919	6831	7827	7471	8089	5875	6444	9766	0.0765003	0.0911459	0.0612145	0.100627	0.128155	0.0162335	0.96317	7800	4477	6447	7164	5852	8293	9243	1.00127	0.966793	0.975164	0.981223	0.945554	0.929805	0.118344	6934	7814	7559	8146	5932	6624	9837	0.0850901	0.0962275	0.0732148	0.06634	0.123441	0.0156184
TARBP2	8746.78	7911.19	8085.8	0.0681675	0.932462	0.0660124	0.0622113	7886	8872	8615	9023	7253	8520	5771	0.0481563	0.05803	0.0388555	0.0638831	0.0545099	0.151526	0.945102	9230	5189	10501	8699	8829	10808	9382	0.991437	0.889896	0.960873	0.941299	0.871006	0.927623	0.0789886	8012	8882	8856	9082	7424	8780	6057	0.0538345	0.0574433	0.0463617	0.0416245	0.0510426	0.132792
ATF7	4432.94	2564.8	2541.97	0.390907	1.00138	0.372349	0.51816	1758	2012	2492	2179	4092	2377	3908	0.515216	0.409134	0.449347	0.164926	0.431581	0.247988	1.002	4299	3700	3411	6009	5687	4241	4278	1.01361	1.02024	0.984891	0.983509	1.00106	1.00434	0.569287	1746	1949	2422	2229	4117	2346	3865	0.478308	0.396093	0.453434	0.104158	0.381376	0.223787
ATP5MC2	8507.4	398.651	957.912	1.31112	0.92908	0.561681	0.691206	1220	772	376	942	124	307	126	0.943984	1.16731	0.808051	2.03336	1.33249	2.20142	0.960784	8015	6777	6275	8621	10847	9162	11045	0.971519	0.969308	0.961798	0.865661	0.932505	0.841987	0.663743	1340	861	451	1075	1430	626	1478	0.660981	0.741051	0.644081	0.217965	0.604121	0.399824
CALCOCO1	3329.25	5015.6	4853.34	0.176694	1.02521	0.177086	0.106115	6405	6557	4816	6503	4688	5351	2420	0.119765	0.203519	0.109235	0.140565	0.175053	0.382607	0.965223	7595	3189	1370	8840	2185	3447	2052	1.02283	1.10546	0.959449	1.04426	1.0155	1.06378	0.134962	6524	6496	4426	6634	4498	5293	2141	0.133686	0.233482	0.125728	0.0959071	0.177231	0.338604
SMUG1	7158.53	8256.36	8341.91	0.0591018	0.959411	0.0598599	0.0455763	8583	8372	8095	9904	7922	7787	7359	0.0599225	0.0723333	0.0213578	0.0483078	0.0776861	0.0885289	0.985443	5723	8620	9363	10595	4179	7126	6610	0.947102	0.920839	0.928934	1.00481	0.960811	0.96794	0.0608573	8612	8498	8291	9975	7916	7891	7435	0.0635945	0.0734701	0.0248588	0.0341934	0.0784581	0.083587
CBX5	4878.92	2608.07	2459.05	0.362978	0.991069	0.314256	0.187694	4615	3247	3531	3172	1379	2728	1300	0.329894	0.293172	0.311775	0.436236	0.381678	0.600399	0.96564	7556	9127	7735	10414	2759	3280	1309	0.938729	0.947454	0.935155	1.02938	1.01934	1.10179	0.230229	4717	3499	3743	3398	1180	2651	828	0.308521	0.276755	0.318405	0.235206	0.351981	0.478695
HNRNPA1	6556.18	135.99	601.155	2.02123	0.935568	0.62401	1.62056	195	187	132	259	112	88	70	1.67399	1.86216	1.45059	2.18153	2.42792	2.93183	0.992844	5044	5815	2679	10970	5909	9171	11146	0.983249	1.04019	0.898543	0.980393	0.932388	0.721367	0.941231	256	286	125	792	1182	1184	2797	0.777755	0.90901	0.695097	0.235112	0.521794	0.288074
NFE2	3788.65	1565.31	1220.99	0.551694	1.0157	0.446143	0.564423	1588	2640	2051	2818	745	1774	719	0.403858	0.477079	0.354547	0.658745	0.540311	0.862897	0.97686	6516	8601	4213	9401	2334	2748	787	0.947356	1.00313	0.953391	1.0399	1.03391	1.15534	0.59108	1651	2833	2052	2970	462	1600	192	0.368861	0.440984	0.362096	0.299006	0.46514	0.595836
COPZ1	8524.06	3916.22	4126.15	0.244645	0.943444	0.197474	0.0973188	6686	6255	4656	6130	2056	4480	1285	0.132114	0.21258	0.12394	0.316971	0.22385	0.605738	0.938789	9574	7880	9782	7548	7030	8114	10291	0.957357	0.912249	0.971827	0.966625	0.947963	0.909298	0.120857	6872	6403	5034	6224	2084	4681	1514	0.137358	0.200426	0.143465	0.176151	0.206958	0.397101
ZNF385A	1300.72	8506.28	8198.16	0.0538275	1.11292	0.0657801	0.0628779	7857	8746	8527	10048	9022	9504	6383	0.0511762	0.0607368	0.0185779	0.0278072	0.0289082	0.126709	1.23642	373	1344	1564	3518	547	5180	806	1.08995	1.09141	1.01077	1.22233	0.98688	1.15265	0.104408	7288	8523	8285	10031	8647	9507	5865	0.0627944	0.0736168	0.023553	0.0245851	0.0317849	0.139719
ITGA5	6437.87	3962.95	4076.07	0.243195	0.969983	0.235245	0.291127	3258	3398	4263	2856	3606	6690	4721	0.3153	0.237431	0.350015	0.188885	0.117897	0.201712	0.951447	8820	7896	9488	9977	4634	4140	3624	0.957163	0.918377	0.945089	0.998198	1.00265	1.01696	0.337316	3430	3545	4614	3032	3557	6696	4614	0.302559	0.222843	0.355147	0.118945	0.121066	0.188839
NCKAP1L	5986.1	891.747	914.401	0.792067	0.972394	0.558596	0.824311	947	776	802	1146	994	991	674	0.942744	0.838153	0.720515	0.54875	0.779718	0.890277	0.976297	6564	9834	8932	8024	1100	9542	5672	0.923555	0.92856	0.967863	1.10302	0.926017	0.981447	0.74547	1019	1060	1023	1261	573	1187	564	0.627986	0.603448	0.61147	0.289544	0.521332	0.510924
PDE1B	3871.62	7777.62	7797.4	0.0724108	1.01162	0.0820344	0.147571	5367	7162	8638	7687	9770	7759	8898	0.0972802	0.0572675	0.072358	0.0154852	0.078572	0.0383412	0.955022	8532	6739	5130	5183	1067	3346	2389	0.97198	0.986456	0.992191	1.10668	1.01784	1.0512	0.182237	5534	7244	8654	7704	9647	7714	8811	0.104103	0.0628686	0.0876245	0.012723	0.084002	0.0406826
TESPA1	699.371	1627.73	963.35	0.539116	1.16974	0.534417	0.582784	1523	1562	1631	1463	1347	3193	1240	0.623009	0.55653	0.619896	0.442763	0.328589	0.620244	1.11698	902	530	714	736	525	1433	433	1.19171	1.19781	1.11232	1.23343	1.09261	1.24334	0.691309	1224	956	1071	1074	633	2842	318	0.644351	0.592739	0.644281	0.284512	0.333311	0.550414
ITGA7	3273.78	10902.2	10890.9	0.00427345	0.994635	0.00530682	0.0092275	10563	11080	10953	10692	11006	11042	10990	0.00254824	0.0046611	0.00752216	0.0018445	0.00225641	0.00185423	1.12454	843	11131	3358	5916	1357	1623	9817	0.749414	1.02179	0.985742	1.08173	1.07908	0.920147	0.0144137	10482	11110	10944	10691	10988	11029	11006	0.00211667	0.00531458	0.00931656	0.00150489	0.00273684	0.00174444
BLOC1S1	5372.02	3578	3635.28	0.268273	0.983191	0.227596	0.101005	6567	5148	3081	6568	1245	2597	3394	0.183198	0.334658	0.106798	0.469575	0.397847	0.284831	1.03269	2619	3004	6702	7112	5902	6605	8832	1.02727	0.962593	0.975581	0.980491	0.967738	0.935975	0.137757	6467	5081	3249	6643	1189	2726	3650	0.199857	0.315431	0.125132	0.234693	0.345516	0.234788
RDH5	6983.11	9183.62	9229.25	0.0342567	0.947775	0.0364936	0.0314899	9286	9428	9681	7970	8098	9496	10606	0.0345831	0.0299098	0.0645204	0.0451619	0.0290998	0.00503182	0.938139	9613	6484	5135	7795	2965	9872	11088	0.974913	0.986319	0.969753	1.02486	0.918374	0.822066	0.0403408	9380	9471	9702	8042	8018	9588	10704	0.0383178	0.0333593	0.0766347	0.0327319	0.0297653	0.00430576
CD63	1355.45	403.669	262.68	1.21758	1.1105	0.693744	0.712473	1151	1218	195	305	192	342	319	0.730014	1.53934	1.37323	1.54489	1.28572	1.33737	1.01795	3275	2378	744	3581	725	721	775	1.04413	1.19054	1.00982	1.16218	1.19152	1.15735	0.716174	1125	1101	68	310	214	108	143	0.622541	0.998436	0.77926	0.338527	0.770978	0.630293
GDF11	1293.31	6187.76	5393.62	0.128756	1.13356	0.164734	0.24692	3760	8405	7806	8860	7038	6890	3277	0.0592527	0.0807237	0.0423205	0.0691417	0.109459	0.293473	1.30209	248	1641	1815	8827	2053	2757	164	1.07278	1.07524	0.959574	1.04854	1.03358	1.44312	0.398777	2871	8245	7589	8925	6924	6808	1757	0.0712538	0.0952963	0.0503232	0.0499174	0.116413	0.371153
SARNP	7482.37	2817.79	2987.24	0.388734	0.959234	0.345709	0.558605	1606	2077	2003	2100	7403	1465	9269	0.503689	0.487282	0.465912	0.0606124	0.617353	0.0276835	0.956108	8432	7826	7151	9640	5168	9618	5807	0.958075	0.956	0.950008	0.99064	0.924216	0.979589	0.574233	1720	2204	2151	2258	7415	1674	9288	0.444591	0.427261	0.44951	0.0417092	0.454975	0.0276824
ORMDL2	6683.73	5693.67	5822.35	0.14393	0.959947	0.135815	0.0465805	8532	7626	4936	6152	4533	5895	3674	0.0821568	0.19689	0.123102	0.146258	0.148797	0.263727	0.910544	10568	10097	6782	3676	5097	5504	7984	0.9158	0.961546	1.00848	0.99173	0.982628	0.948906	0.0574413	8757	7867	5104	6111	4560	5974	3875	0.0833492	0.197069	0.147929	0.0944	0.147482	0.223037
DNAJC14	8526.29	7964.96	8114.89	0.0658623	0.933686	0.0644376	0.0526567	8273	8945	8271	8779	6950	7380	7379	0.0464434	0.0671506	0.0439492	0.0715238	0.0915128	0.0877999	0.951329	8829	10948	10225	7561	6972	7127	8822	0.848288	0.900227	0.971713	0.967356	0.960805	0.936087	0.0676272	8385	9233	8504	8830	7062	7488	7538	0.0444644	0.0668776	0.0528682	0.0475323	0.091493	0.0802004
MMP19	7567.61	9999.31	10084.3	0.0197274	0.935209	0.0215152	0.0246285	9631	9726	9680	9319	10618	10003	11137	0.0278296	0.0299517	0.0322339	0.00528162	0.0174547	0.000712025	0.875122	10921	9321	8377	9311	10076	10947	1623	0.935255	0.937151	0.954473	0.91503	0.84669	1.08274	0.0295643	9802	9809	9760	9396	10660	10133	11135	0.0297123	0.03174	0.0383448	0.00369789	0.016787	0.000759765
PYM1	7608.49	6105.03	6306.79	0.128637	0.954242	0.119402	0.0958732	6735	7754	6600	8513	5580	6170	3129	0.0786475	0.122634	0.0496515	0.109219	0.138288	0.306143	0.947326	9077	7411	6787	5247	7373	7974	10480	0.963952	0.961503	0.991697	0.961966	0.949873	0.903379	0.120221	6889	7841	6709	8532	5722	6362	3526	0.0841277	0.12682	0.060746	0.0701568	0.133108	0.240638
DGKA	2294.02	5868.12	5704.95	0.138108	1.04857	0.147932	0.144127	5432	6702	6227	6667	6636	7224	3307	0.113852	0.137027	0.10329	0.0795019	0.0971096	0.291849	1.06807	1560	2693	1321	3580	1241	3211	4223	1.03494	1.11036	1.00983	1.09078	1.02075	1.00528	0.199365	5219	6602	5809	6639	6355	7173	3247	0.128864	0.162501	0.125475	0.0591884	0.102775	0.257352
PMEL	5066.9	10585.5	10602.3	0.00835813	0.976515	0.0094838	0.00735671	10705	10620	10536	10814	11076	10188	10189	0.00924757	0.0114105	0.00581317	0.00136796	0.0137415	0.00956945	1.024	2962	1209	3103	10776	6686	9812	10915	1.10001	1.02839	0.919214	0.971117	0.919881	0.872998	0.0104729	10682	10571	10527	10848	11084	10244	10285	0.0116839	0.0133866	0.00670148	0.000989177	0.0144524	0.00870015
CDK2	8032.5	7040.48	7014.65	0.104279	0.910474	0.0936885	0.0297544	9363	9264	8936	8993	8328	7255	2036	0.0388408	0.0491862	0.0395212	0.0405108	0.095668	0.436473	0.936712	9685	11020	11056	11024	8750	10667	1777	0.828189	0.820469	0.884934	0.942557	0.885605	1.07485	0.0381012	9465	9541	9276	9189	8450	7607	1689	0.0364634	0.0451314	0.0434122	0.0271639	0.0879248	0.377623
RAB5B	5518.7	4638.01	4671.97	0.206933	0.980394	0.179539	0.200278	4403	7260	5993	7135	4571	6539	1130	0.0933688	0.146216	0.0875387	0.145017	0.124198	0.651913	0.934203	9817	3314	7979	5072	3303	5686	6305	1.02032	0.943603	0.993281	1.01865	0.980271	0.972429	0.236436	4625	7210	6214	7152	4481	6597	1109	0.105049	0.146772	0.105387	0.0962223	0.124278	0.44263
SUOX	6850.71	8261.87	8357.25	0.0616765	0.962649	0.0621359	0.0361902	9026	8494	8588	9734	9133	7796	5758	0.0571173	0.0588315	0.0242549	0.025905	0.0774509	0.151986	1.0399	2324	6690	7934	9969	8931	7912	8150	0.972598	0.944338	0.945212	0.93959	0.950697	0.94621	0.0512453	8948	8540	8705	9813	9224	7916	5974	0.0623424	0.0617695	0.0286872	0.0176627	0.0774121	0.135832
IKZF4	4862.52	8973.93	8978.54	0.0397245	0.989193	0.0426154	0.0427409	8720	9610	9911	9129	8463	9368	7797	0.0303626	0.0248471	0.0366839	0.0377985	0.0323335	0.073305	0.950498	8885	7557	10141	5941	2383	1762	3784	0.962019	0.902807	0.985456	1.03851	1.07154	1.01353	0.0551264	8828	9656	10010	9140	8386	9262	7765	0.0332871	0.0254511	0.0449462	0.0280221	0.0383913	0.0730833
RPS26	8363.72	177.842	744.104	1.89036	0.916017	0.606785	1.73031	160	915	117	90	75	316	154	0.867698	1.94169	2.07094	3.31858	1.32735	1.97595	0.987971	5486	8379	10651	6829	11078	7026	11001	0.950932	0.881549	0.977999	0.795633	0.96218	0.855858	0.942621	251	1106	359	606	3212	518	1257	0.622104	0.775481	0.728051	0.129756	0.623298	0.426182
PA2G4	4548.25	1217.89	1088.39	0.679905	0.998759	0.454585	0.389398	2431	2319	1484	2453	466	1404	296	0.454936	0.593782	0.404772	0.883918	0.637889	1.39464	0.956667	8386	8865	4157	6431	2087	6283	1545	0.942992	1.0043	0.981419	1.04732	0.971978	1.08663	0.434525	2599	2510	1470	2505	260	1427	203	0.404661	0.521148	0.415697	0.327989	0.488313	0.589759
RPL41	9348.06	9.10412	1438.84	3.45624	0.795718	0.496045	2.66328	20	5	3	16	15	4	18	3.22535	3.55474	2.78741	4.44195	3.79721	3.72371	0.936217	9709	4073	11131	10197	11162	11154	11163	1.00755	0.768301	0.940494	0.635365	0.633382	0.648715	0.875286	481	389	686	1139	5608	3797	4101	0.746008	0.674754	0.631328	0.0721519	0.259958	0.212826
ZC3H10	7969.98	9347.7	9423.65	0.0297332	0.945842	0.0312885	0.0441858	8653	9639	9904	9554	8582	9758	9436	0.0298658	0.0250496	0.0274124	0.0354515	0.0226787	0.0234887	0.962263	7879	10614	10274	9954	5149	7274	6377	0.892865	0.898877	0.945421	0.99095	0.959018	0.971504	0.0576533	8746	9784	10004	9650	8605	9803	9471	0.0303988	0.0255434	0.0323792	0.0251517	0.0244847	0.0234084
ESYT1	5537.09	3521.43	3589.24	0.271663	0.97857	0.257725	0.320589	2972	4497	2397	3736	3058	5710	3213	0.221191	0.423593	0.257208	0.224441	0.156561	0.298058	0.995703	4806	9558	9449	9481	2670	3216	4516	0.930209	0.919305	0.952076	1.03178	1.02066	1.00025	0.384088	2988	4787	2684	3903	2840	5646	3194	0.214904	0.367348	0.274077	0.14241	0.160652	0.260596
MYL6B	9163.33	5265.39	5487.67	0.158527	0.93455	0.13698	0.0894728	6945	6735	5836	7859	2166	5630	4289	0.112647	0.15288	0.067435	0.304112	0.160107	0.223033	0.921981	10290	9934	9652	9017	8738	7400	9430	0.920584	0.914765	0.95776	0.942703	0.957356	0.926705	0.10951	7152	6990	6160	7963	2279	5782	4638	0.11346	0.148362	0.0790078	0.166485	0.153854	0.188184
MYL6	3570.02	289.86	435.837	1.42588	1.0162	0.65827	1.21902	407	670	154	766	141	206	184	1.00333	1.73915	0.903559	1.87275	1.54157	1.70177	0.99335	5006	7233	8611	6233	1609	1661	1423	0.966213	0.933489	0.983016	1.06639	1.07717	1.09379	0.889192	425	771	289	816	654	230	257	0.674346	0.805487	0.690775	0.28259	0.6932	0.572301
SMARCC2	6990.43	2867.56	2947.74	0.332653	0.96649	0.287824	0.271398	3483	3650	3757	4156	1992	3257	1238	0.291146	0.273824	0.225481	0.32493	0.321	0.62079	0.968801	7264	6392	6444	7877	5625	8947	6877	0.976093	0.966841	0.969129	0.984286	0.936132	0.964147	0.32287	3578	3737	3892	4277	1982	3507	1250	0.288022	0.266094	0.248072	0.182735	0.279944	0.427033
RNF41	6360.42	5299.15	5354.84	0.162752	0.974711	0.151692	0.135835	5615	7016	7277	6738	4376	6623	2096	0.102543	0.097811	0.10099	0.153236	0.120712	0.428135	0.949598	8948	7725	6090	8305	5733	4294	4893	0.959589	0.971897	0.965136	0.98291	1.00055	0.993301	0.16769	5796	7127	7358	6843	4409	6622	2079	0.108096	0.103488	0.117378	0.0975492	0.123514	0.344131
NABP2	9299.92	7287.85	7494.98	0.0881074	0.922774	0.0762355	0.0300466	9350	9508	8787	9567	5514	8037	3297	0.032716	0.0532574	0.0272247	0.111228	0.0697387	0.29254	0.915097	10479	10944	9755	10124	6954	7811	9780	0.849302	0.91286	0.942104	0.967498	0.951913	0.920645	0.0375805	9487	9731	8962	9666	5629	8144	3624	0.031616	0.054236	0.0320476	0.0717525	0.0702642	0.236152
ANKRD52	4769.47	7013.63	7031.76	0.096854	0.992934	0.102097	0.0979065	6667	6798	7916	7818	7968	7310	5110	0.110271	0.0775876	0.068626	0.0474915	0.094024	0.182071	0.998071	4634	6178	4882	2427	5720	5668	5105	0.978702	0.990774	1.02939	0.983151	0.980428	0.990023	0.129231	6648	6876	7941	7735	8003	7367	5135	0.118183	0.084544	0.086371	0.0329239	0.0957669	0.167659
COQ10A	7357.81	8787.99	8885.87	0.0433712	0.951028	0.0431729	0.0362892	9020	9368	9333	9581	7303	8852	8287	0.0361955	0.0386806	0.0269976	0.0626751	0.045492	0.0572681	0.925773	10179	10817	3779	9111	8111	4740	8010	0.86992	1.01124	0.956794	0.951609	0.99334	0.948518	0.0457434	9164	9561	9313	9659	7448	8872	8399	0.0357495	0.0440115	0.0322793	0.0413374	0.049145	0.0539444
CS	8380.72	2232.01	2477.57	0.433586	0.94422	0.344024	0.420767	2225	2498	2930	3354	2999	2771	608	0.425535	0.354364	0.292166	0.228302	0.375245	0.938726	0.960332	8060	7621	7994	8704	6654	9457	10797	0.961161	0.943358	0.960795	0.971508	0.927718	0.884671	0.464618	2369	2625	3142	3500	3027	3042	910	0.3907	0.32467	0.309146	0.136026	0.315994	0.467014
CNPY2	7942.83	2938.75	3128.53	0.326693	0.949911	0.285218	0.25233	3701	3468	2590	3920	1668	2030	4290	0.308159	0.394909	0.242369	0.376954	0.489211	0.222921	0.98831	5446	6671	7026	8762	9537	10050	9304	0.972818	0.957879	0.960215	0.927859	0.913355	0.928941	0.308673	3748	3561	2745	4052	1829	2336	4625	0.301508	0.361039	0.262181	0.192073	0.3825	0.188555
PAN2	4146.91	6487.17	6479.43	0.115424	1.0041	0.124282	0.11767	6077	5873	6213	6720	7890	6677	6159	0.148122	0.137564	0.101616	0.0492038	0.118476	0.135315	1.01366	3519	3832	4250	5998	2925	3282	6391	1.01148	1.00223	0.984928	1.02575	1.01931	0.971343	0.156342	6044	5828	6199	6772	7830	6613	6262	0.161588	0.147215	0.120492	0.035515	0.123644	0.125177
IL23A	3402.01	10678.4	10674.3	0.00711716	1.01238	0.00844346	0.0122644	10351	10666	10715	10677	10911	10793	10644	0.00853969	0.00864643	0.00770658	0.00273248	0.00527025	0.0046603	0.913764	10504	3782	2751	1544	2140	3626	4028	1.01216	1.03829	1.0565	1.04548	1.01171	1.00874	0.0155259	10421	10664	10684	10646	10904	10766	10641	0.00991848	0.0102086	0.0102312	0.00217855	0.00615128	0.00489025
STAT2	4037.77	3661.64	3631.11	0.26091	1.0054	0.259569	0.280357	3369	3183	4220	3904	3597	4121	3370	0.337311	0.240296	0.243361	0.189378	0.248925	0.286739	1.0393	2343	5049	6453	5851	2778	2699	5225	0.993196	0.966743	0.986338	1.02897	1.03514	0.988147	0.356406	3240	3213	4360	3958	3425	4002	3380	0.332715	0.237098	0.270298	0.122887	0.248317	0.249263
TIMELESS	7741.92	7943.2	8068.81	0.0722366	0.939954	0.0699009	0.0317455	9269	8051	8694	10056	9400	7231	4499	0.0695166	0.0555564	0.0184541	0.0211586	0.0966956	0.212529	0.885559	10854	10637	6022	4747	9611	9734	5399	0.891443	0.972966	0.996242	0.926208	0.921583	0.985677	0.0383829	9453	8319	8751	10048	9498	7463	4543	0.0690879	0.0602184	0.0230607	0.0143549	0.0924194	0.191782
SPRYD4	8763.35	7658.28	7823.1	0.0753363	0.939892	0.0737996	0.0537308	8229	8105	8360	8328	7099	7757	6042	0.0676567	0.0647211	0.0546046	0.06775	0.0785893	0.140302	0.961261	7973	9918	8804	10504	9452	6391	8985	0.921193	0.930485	0.932456	0.929436	0.970629	0.933785	0.0696881	8312	8306	8510	8473	7316	7832	6287	0.0695513	0.0667199	0.0626382	0.043416	0.0801223	0.124461
RBMS2	4522.71	6044.02	6042.49	0.133721	0.99862	0.146583	0.196279	4457	5261	7539	3990	7789	6569	8164	0.177988	0.0891099	0.236919	0.0515015	0.123055	0.0611948	0.992924	5038	2859	6005	5771	7695	3180	3169	1.03054	0.973382	0.986947	0.957532	1.02147	1.02754	0.246687	4487	5157	7604	4036	7890	6474	8108	0.19524	0.0948122	0.264059	0.0346067	0.128386	0.0622869
BAZ2A	5366.11	2805.49	2838.57	0.337862	0.983671	0.312293	0.414728	2270	3126	3261	3154	1957	3938	2432	0.343575	0.318766	0.313762	0.330298	0.262326	0.381577	0.97569	6625	8352	8972	6195	2427	4800	3576	0.951158	0.927797	0.98336	1.03726	0.992486	1.01795	0.466598	2358	3314	3561	3208	1790	3978	2336	0.323692	0.291468	0.336669	0.194942	0.24935	0.323336
ATP5F1B	9348.86	630.908	967.784	0.976593	0.916242	0.537555	0.696981	1202	1101	589	1174	349	537	232	0.778287	0.966602	0.710987	1.05865	1.06162	1.56303	0.92855	10076	9685	9874	10484	5339	10443	11082	0.927555	0.909655	0.93292	0.988391	0.899972	0.826651	0.644717	1423	1361	855	1425	345	869	1124	0.573391	0.638436	0.585137	0.312611	0.567433	0.441157
PTGES3	8399.55	815.316	1008.99	0.842794	0.946245	0.511218	0.498662	1843	1569	860	1458	267	589	420	0.621476	0.801099	0.620573	1.22041	1.00128	1.13605	0.95992	8102	9997	9258	8248	8925	7995	6684	0.919096	0.922858	0.965724	0.939711	0.949574	0.966829	0.529733	1956	1841	1114	1553	532	706	455	0.49613	0.583919	0.559748	0.292869	0.590116	0.52601
NACA	7861.14	188.371	736.312	1.92041	0.941001	0.607011	1.2139	413	373	172	391	53	131	117	1.30596	1.64297	1.24821	3.72868	1.98439	2.31873	0.964173	7702	7345	9977	5131	9757	5977	10985	0.964824	0.906578	0.99274	0.922947	0.976091	0.859657	0.862029	539	449	369	403	3163	684	1507	0.732435	0.772666	0.758709	0.131441	0.59418	0.397618
PRIM1	8972.21	5918.59	6149.84	0.13576	0.935133	0.126779	0.0544307	8188	5794	6176	7218	5071	4938	4804	0.15163	0.139111	0.0850875	0.126551	0.196929	0.196581	0.915089	10481	10303	9024	10391	7719	6840	8755	0.909232	0.926899	0.935871	0.957162	0.964517	0.937163	0.0671805	8406	6135	6442	7404	5236	5085	5080	0.148468	0.137586	0.0966248	0.0799387	0.187605	0.170048
ZBTB39	6161.94	9603.06	9637.36	0.0262172	0.955951	0.0273376	0.0232145	9722	10373	10344	9851	9177	9805	8145	0.0137665	0.0152687	0.0224732	0.0250536	0.0217431	0.0620007	0.972778	6895	11047	6375	2501	6220	8897	5019	0.818493	0.967765	1.02807	0.976521	0.936844	0.991187	0.0310078	9745	10516	10359	9802	9210	9874	8160	0.0129697	0.0168575	0.0289342	0.0177812	0.022968	0.0608447
NEMP1	7408.81	6363.87	6503.76	0.119231	0.956817	0.122269	0.127336	5822	6762	7397	5252	7384	6381	5866	0.111584	0.0934202	0.163051	0.0610639	0.130172	0.147987	0.983592	5888	8364	10160	9705	4968	6149	8260	0.951059	0.902278	0.949168	0.993395	0.97347	0.944755	0.163455	5879	6916	7695	5438	7385	6459	6065	0.116156	0.0919485	0.18094	0.042116	0.128948	0.132319
NAB2	7532.76	9353.49	9420.78	0.0311016	0.949425	0.0324505	0.0321297	9248	9643	9930	9551	9000	9709	8475	0.0297616	0.0244595	0.0274207	0.0281973	0.0239169	0.0518251	0.920498	10329	8058	10138	3945	9659	6357	6733	0.955195	0.902871	1.00527	0.925015	0.971064	0.966061	0.0403705	9379	9695	10023	9553	9112	9740	8523	0.0324097	0.0250624	0.0344393	0.0188545	0.0260913	0.0499258
STAT6	5288.89	2354.04	2336.34	0.401629	0.987901	0.353235	0.321482	2959	2685	2238	2720	2391	3360	1031	0.397021	0.446144	0.366786	0.278556	0.312323	0.689088	1.01295	3568	5780	5115	7446	4344	6829	4968	0.983786	0.986705	0.972842	1.0024	0.964669	0.991961	0.391679	2928	2747	2289	2791	2306	3478	922	0.377693	0.411356	0.379917	0.165181	0.281805	0.465016
SHMT2	8731.22	5676.21	5969.55	0.14445	0.928246	0.126401	0.0837664	7113	7451	6824	8079	4145	5922	2647	0.0875158	0.113642	0.061624	0.162641	0.147792	0.354167	0.960985	7996	10724	10440	4669	9314	9607	10343	0.881824	0.893071	0.996997	0.932434	0.924549	0.907864	0.107136	7219	7806	7171	8081	4410	6228	3012	0.0852953	0.109644	0.0753419	0.0975471	0.137887	0.271955
STAC3	5080.47	7893.3	7996.18	0.0712624	0.977745	0.072995	0.057977	8046	7746	7091	9470	9127	6980	7160	0.0787938	0.103864	0.0288273	0.0259823	0.106485	0.0969073	0.920567	10326	8819	9296	1392	1183	7882	7951	0.943706	0.922137	1.06282	1.09467	0.951002	0.949315	0.0718552	8235	7895	7343	9401	8971	7126	7285	0.082508	0.103971	0.0382517	0.0206365	0.104389	0.0893543
R3HDM2	3353.75	1162.34	1046.88	0.696004	1.01728	0.557252	0.985178	681	864	1110	1145	2308	960	1730	0.89132	0.69925	0.721632	0.287629	0.793824	0.493193	1.05344	1903	4647	3951	2913	3223	3734	3896	0.998731	1.00795	1.01975	1.01983	1.01011	1.01113	0.875028	484	855	1107	1069	2154	815	1603	0.661904	0.585114	0.644791	0.17242	0.573839	0.387666
ARHGAP9	7016.95	2427	2505.71	0.387626	0.964254	0.33998	0.360336	2651	2526	2422	3124	2101	3098	1504	0.42112	0.41943	0.317303	0.312154	0.339616	0.543427	0.962704	7835	9256	8971	7672	5621	5965	5005	0.936443	0.927804	0.970794	0.984313	0.97626	0.991458	0.409891	2779	2753	2679	3219	2063	3173	1436	0.377406	0.367726	0.335614	0.177322	0.306271	0.405633
DDIT3	2244.01	4808.34	4296.58	0.182378	1.0645	0.185458	0.147638	5365	5652	7513	3541	1755	5607	7486	0.158396	0.0899582	0.272805	0.362878	0.161168	0.0838057	1.00109	4383	2820	2536	1359	428	3798	4138	1.03149	1.04511	1.06425	1.29441	1.00872	1.00647	0.191107	5361	5544	7382	3355	880	5587	7469	0.175424	0.102726	0.322641	0.260729	0.163101	0.0824776
MBD6	7155.52	5315.01	5431.34	0.16363	0.962194	0.151864	0.128986	5775	5918	7474	6725	5053	6564	2103	0.146026	0.0910896	0.101552	0.127197	0.123224	0.427338	0.985952	5676	8868	8167	7574	5313	8923	6507	0.942942	0.940219	0.971625	0.98868	0.936418	0.969519	0.165846	5833	6129	7643	6806	5087	6770	2177	0.148641	0.0935272	0.118793	0.0829556	0.117848	0.335438
DCTN2	8665.42	3457.51	3667.04	0.270864	0.943123	0.235137	0.189622	4585	5065	4345	4108	1689	3336	2529	0.187823	0.232368	0.229046	0.373136	0.313897	0.370155	0.977706	6455	9272	9000	9668	8440	8862	9419	0.936166	0.927282	0.949679	0.946941	0.93724	0.926846	0.235313	4639	5325	4657	4288	1797	3581	2809	0.186347	0.220714	0.246524	0.194605	0.274969	0.287486
PIP4K2C	4186.75	9389.95	9401.18	0.0324309	0.993057	0.0342146	0.0135368	10272	9655	9685	9917	9623	9168	7659	0.0295299	0.0298595	0.0210964	0.0177724	0.0372192	0.0780023	0.947101	9099	10703	1555	1161	2375	8882	6080	0.883961	1.09218	1.07663	1.03875	0.937007	0.975781	0.0177416	10309	9807	9554	9822	9572	9264	7715	0.0297639	0.0368788	0.0284616	0.0136282	0.0383637	0.0746642
DTX3	1579.03	10212	10184.1	0.0146522	1.15287	0.0142232	0.000813515	11149	11145	10863	9165	7584	11110	11111	0.00122688	0.00620002	0.0358208	0.0561629	0.00134566	0.00099568	1.00104	4391	4437	256	7031	5467	158	808	1.00172	1.3968	0.976259	0.986486	1.55547	1.15227	0.00155789	11131	11089	10714	9186	7626	11063	11086	0.00263567	0.00976776	0.0435	0.0386752	0.00227806	0.00114784
OS9	9263.84	1425.06	1599.14	0.588934	0.930219	0.441397	0.554321	1621	1978	1313	2041	1297	1568	683	0.521638	0.635532	0.48176	0.455746	0.590249	0.883289	0.926573	10146	9821	10533	10062	6645	9996	8347	0.923868	0.888017	0.943463	0.971599	0.914678	0.943338	0.553404	1832	2237	1741	2205	1275	1844	723	0.439976	0.483256	0.457594	0.228254	0.437327	0.489966
AGAP2	6871.96	7072.92	7201.08	0.0908259	0.964394	0.093149	0.122702	5943	8158	8111	7002	6169	8091	6443	0.0658575	0.0718946	0.0916778	0.0917329	0.067726	0.12419	0.9539	8620	4283	3727	9452	10128	7309	7517	1.00423	1.01282	0.952483	0.913567	0.958552	0.955209	0.15307	6119	8159	8060	7147	6500	8187	6561	0.0738745	0.0803383	0.105627	0.0566618	0.0688417	0.11363
TSPAN31	6430.03	6420.59	6499.92	0.114408	0.971203	0.109451	0.0464591	8536	7994	6524	7480	4655	6739	4306	0.0709423	0.125791	0.0779314	0.141488	0.116019	0.222221	0.956919	8369	6404	9107	10034	5764	3856	4175	0.975985	0.925427	0.944029	0.982386	1.00775	1.00593	0.0602132	8641	8056	6765	7646	4717	6729	4289	0.077134	0.12501	0.0895577	0.090759	0.119865	0.203618
CDK4	9249.49	3730.5	3936.73	0.258392	0.924492	0.206882	0.0887219	6972	5655	4280	7007	1820	3309	1412	0.158283	0.236404	0.0915092	0.353061	0.316564	0.564201	0.877792	10903	10674	9259	10070	8705	9566	6410	0.887781	0.922835	0.943271	0.943137	0.925547	0.971083	0.103423	7314	6079	4609	7186	1926	3608	1432	0.150885	0.22306	0.104422	0.186215	0.273509	0.406663
METTL1	9703.49	8438.73	8602.95	0.0525347	0.922179	0.0513047	0.0398135	8854	9182	8759	8584	7426	8558	7845	0.0409857	0.0539313	0.0479588	0.0601771	0.0532002	0.0716762	0.90146	10693	9960	9996	8084	9748	9284	10400	0.920099	0.906296	0.967359	0.923256	0.930757	0.906023	0.0487745	9036	9318	8950	8654	7633	8695	8058	0.0426929	0.0545051	0.057293	0.0386112	0.0533167	0.0639395
EEF1AKMT3	7865.14	10028.2	10099.6	0.0162635	0.932826	0.0149173	0.00882071	10601	10986	10395	10234	8016	10532	9751	0.00401311	0.0142845	0.0152975	0.0465099	0.00850423	0.0164148	0.957748	8298	10536	10897	2743	10296	7723	8960	0.898085	0.856395	1.02268	0.907623	0.952976	0.934276	0.0117378	10618	11006	10497	10214	8246	10563	9821	0.00406541	0.0139594	0.0196413	0.0298025	0.00934897	0.0158656
TSFM	9353.04	7378.84	7593.68	0.0830682	0.912763	0.0796396	0.0502266	8382	7286	7121	7791	5590	5748	10940	0.0925953	0.102955	0.0694419	0.108813	0.155206	0.00224012	0.921395	10306	10685	6584	9070	10329	8304	11101	0.886127	0.964308	0.957191	0.906391	0.945481	0.808445	0.0625568	8553	7648	7225	7890	5962	5962	10985	0.0905047	0.107821	0.0812384	0.0658781	0.147618	0.00186091
AVIL	3914.65	9447.49	9398.56	0.0298165	1.00832	0.0363732	0.0545997	8182	8665	9307	9668	10039	9952	10540	0.0532904	0.0393513	0.0256384	0.0115712	0.0186187	0.00564607	1.09098	1178	2669	2416	9561	8707	3738	5960	1.0357	1.04979	0.951018	0.943105	1.01005	0.9776	0.080335	7974	8555	9223	9736	10085	9942	10547	0.0620647	0.0464639	0.0304894	0.00819137	0.0213181	0.00574967
CTDSP2	7398.7	4112.42	4185.61	0.233098	0.95911	0.191846	0.114614	6166	5853	5269	6303	2415	6259	1098	0.148986	0.178856	0.116684	0.275868	0.134742	0.661936	0.955964	8446	9408	9397	8491	6072	5070	6218	0.93354	0.920282	0.963229	0.978388	0.988508	0.973859	0.143813	6337	6110	5573	6405	2415	6302	1070	0.14995	0.172667	0.134347	0.159967	0.13521	0.446965
ATP23	8113.03	7732.04	7905.03	0.0744808	0.93713	0.0693948	0.0341272	9131	8284	8790	9586	6851	8238	4593	0.0619072	0.0532091	0.0268717	0.0742202	0.0631445	0.207886	0.927599	10112	2938	10899	9754	8409	10058	8661	1.0285	0.856275	0.948563	0.947329	0.913112	0.938533	0.0431583	9261	8243	9067	9682	7033	8423	4859	0.0712718	0.0508295	0.0318544	0.0481901	0.061416	0.179044
SLC16A7	1405.61	2063.67	1724.33	0.472966	1.08719	0.448024	0.434508	2158	1266	2283	934	2590	2355	4486	0.712659	0.440494	0.814186	0.260226	0.435195	0.213493	1.03669	2459	1554	1296	1213	1090	1469	1127	1.07693	1.11235	1.07333	1.1044	1.08949	1.11714	0.514502	2051	1037	1912	644	2157	2013	3986	0.633135	0.458974	0.721325	0.172197	0.417793	0.218239
USP15	4618.23	228.577	570.83	1.51067	0.957435	0.62426	1.72597	161	82	127	110	768	168	1370	2.08717	1.88574	1.94281	0.648963	1.7072	0.576852	0.931315	9960	11123	11045	11020	3705	1705	526	0.759934	0.826768	0.886698	1.01215	1.07434	1.21084	0.888389	427	1195	494	935	579	269	538	0.604653	0.724007	0.669252	0.289126	0.680559	0.513832
MON2	4122.29	1038.81	1056.43	0.780934	1.00642	0.553715	1.08209	552	552	798	560	3548	695	3888	1.09975	0.840099	1.07093	0.191721	0.932586	0.249359	0.955672	8473	8064	4443	6236	1788	3809	1569	0.955116	0.998674	0.983001	1.05865	1.00857	1.08528	0.823196	710	680	788	595	3286	566	3488	0.689663	0.649884	0.729166	0.127772	0.613331	0.242991
LINC01465	4873.78	10516.7	10533.5	0.00908527	0.985984	0.00997858	0.00718378	10716	10342	10878	10384	9975	10575	10775	0.0144033	0.0058471	0.0125627	0.0124447	0.00760579	0.00354956	1.13042	801	9027	3684	3435	8678	9883	8324	0.940311	1.01371	1.01206	0.943531	0.918177	0.943685	0.0112898	10647	10387	10879	10381	10034	10634	10797	0.0155877	0.00667248	0.0159726	0.00879056	0.00806376	0.00347317
DPY19L2	3081.77	4387.21	4292.09	0.235819	1.02367	0.229793	0.0633526	7833	2908	4456	1420	4719	5837	7880	0.368973	0.225652	0.631131	0.139584	0.151407	0.0706301	1.03839	2383	2262	3902	4094	1866	3837	4282	1.04776	1.0088	1.00346	1.05496	1.00806	1.00426	0.0883264	7741	2733	4424	1411	4478	5784	7845	0.378716	0.233885	0.58768	0.0962798	0.153786	0.0698795
RXYLT1	4472.94	5444.99	5453.53	0.151729	0.997105	0.149827	0.0818741	7175	5917	6254	5575	3792	5856	4317	0.146108	0.136251	0.147401	0.178808	0.150214	0.221445	1.00776	3920	3016	6423	3750	4985	3974	6350	1.02689	0.967042	1.00762	0.993189	1.00538	0.971844	0.109898	7141	5824	6364	5540	3774	5839	4440	0.16196	0.140776	0.174923	0.112873	0.152245	0.196111
SRGAP1	1015.71	9538.41	9301.87	0.0272973	1.13786	0.0365618	0.010045	10504	8175	10371	8514	9586	9766	10120	0.0653765	0.0147455	0.0496187	0.018477	0.0224375	0.0103807	1.0848	1271	340	6883	367	842	444	2733	1.26397	0.960162	1.19475	1.13635	1.28549	1.0395	0.0151267	10446	7574	10398	8151	9396	9480	10088	0.0923261	0.0161543	0.0731368	0.0154736	0.0324839	0.0112311
XPOT	6213.93	4008.17	4093.03	0.234007	0.975663	0.226777	0.210805	4254	4232	4983	3355	3813	4789	3024	0.24155	0.194021	0.292125	0.177375	0.206268	0.315903	0.99001	5291	6767	6824	6667	4869	6721	6711	0.971673	0.961043	0.979424	0.99478	0.966201	0.966512	0.262558	4286	4339	5148	3441	3792	4911	3137	0.243002	0.194345	0.315102	0.112266	0.195976	0.264188
TBK1	4184.89	2525.64	2513.66	0.405854	1.00482	0.37898	0.520295	1746	1688	2194	2602	5372	1715	4229	0.588978	0.453223	0.382428	0.115566	0.553794	0.226696	0.99878	4579	7680	3847	3756	4702	4908	1917	0.960172	1.01006	1.00757	0.997011	0.990901	1.06924	0.569219	1747	1817	2160	2581	5383	1692	3934	0.499466	0.426456	0.407277	0.0765955	0.453589	0.220256
RASSF3	1178.71	4678.07	4295.39	0.207782	1.11554	0.239519	0.301144	3159	2804	3802	4860	7322	6442	6351	0.381393	0.269578	0.183918	0.0621655	0.128218	0.12806	1.1293	804	2485	1203	375	548	1140	5614	1.04082	1.12161	1.19087	1.22206	1.12173	0.982398	0.412482	2765	2662	3382	4184	6739	6004	6402	0.386638	0.304488	0.25357	0.0526828	0.146507	0.120268
GNS	4234.31	5308.8	5281.39	0.165731	1.01191	0.172974	0.239215	3872	4619	4434	6293	6407	7017	5297	0.21401	0.227053	0.1169	0.0855884	0.10474	0.172614	0.949332	8965	3955	3758	6356	579	6613	7526	1.00938	1.01191	0.982092	1.20793	0.967629	0.955121	0.28248	4048	4580	4379	6339	5716	7119	5473	0.226306	0.235915	0.137217	0.0702371	0.104585	0.154077
TBC1D30	3519.17	10417.9	10404.3	0.0119739	1.01829	0.0147024	0.0222839	9769	10110	10167	10464	10960	10661	10848	0.019287	0.019262	0.0111251	0.00222437	0.0066801	0.00295526	0.998622	4588	8628	3221	362	4921	7256	4056	0.946979	1.02532	1.19578	0.993959	0.959239	1.00815	0.0305763	9762	10145	10129	10339	10968	10686	10857	0.0209737	0.0224884	0.0167188	0.00167775	0.007402	0.00307973
LEMD3	4281.92	3728.33	3702.04	0.268391	1.00302	0.271495	0.285496	3319	2829	3158	2901	5235	3860	5761	0.379178	0.328008	0.345523	0.120427	0.268194	0.151911	0.959184	8176	4687	2335	2970	6202	4549	3520	0.998167	1.05255	1.0189	0.976711	0.99636	1.01928	0.334248	3458	2830	2970	2803	5325	3875	5669	0.369028	0.33897	0.378785	0.0779412	0.255239	0.146256
MSRB3	635.907	995.486	324.374	0.849526	1.19263	0.622363	1.40484	294	409	550	199	808	9521	9569	1.25666	0.991404	1.62041	0.624438	0.0285303	0.0203984	1.17331	573	205	422	237	1665	1014	2120	1.36172	1.29278	1.25567	1.0639	1.13957	1.06148	1.08729	70	37	117	30	467	9346	9523	1.02379	0.918785	0.969551	0.298581	0.0362453	0.0222944
LLPH	8193.33	3978.57	4173.37	0.233111	0.945303	0.204216	0.143769	5443	5315	4079	4771	1638	3475	4924	0.174365	0.250074	0.189061	0.382553	0.301199	0.190756	0.939662	9519	6309	10434	6658	7610	7863	9929	0.977047	0.893318	0.979464	0.958762	0.951278	0.917588	0.17499	5663	5407	4533	4840	1701	3665	5265	0.181627	0.226982	0.213861	0.200552	0.269432	0.162069
TMBIM4	7550.16	1633.03	1737.91	0.554268	0.957659	0.422839	0.328574	2907	1908	1061	974	764	1126	6281	0.537773	0.716448	0.792778	0.651505	0.722135	0.130665	0.986135	5658	7069	7514	10024	7028	6894	9582	0.968183	0.95054	0.944159	0.966653	0.963787	0.924154	0.388525	2950	2003	1226	1174	723	1194	6522	0.47157	0.560657	0.626525	0.276607	0.520709	0.11528
IRAK3	1546.77	1429.12	947.041	0.644522	1.08184	0.534837	0.997483	665	605	1139	631	1675	4117	6106	1.05027	0.689147	1.01291	0.375486	0.24915	0.137209	1.05528	1843	770	923	1277	2716	2927	1593	1.14675	1.15809	1.0694	1.0306	1.02849	1.08425	0.881051	463	190	725	302	1515	4028	5813	0.814542	0.66581	0.781238	0.21275	0.24692	0.141548
HELB	1766.3	4804.24	4587.02	0.19384	1.06806	0.215888	0.295274	3220	3385	5445	3560	5237	6212	8594	0.316372	0.169085	0.271114	0.120266	0.136856	0.0479119	1.03062	2708	1870	1078	1431	2027	1989	1703	1.06159	1.13527	1.06148	1.04933	1.06013	1.078	0.369972	3112	3174	4991	3381	5058	5983	8471	0.336552	0.202199	0.320062	0.0836333	0.147122	0.0516727
GRIP1	2521.41	8147.78	7690.73	0.0720998	1.04778	0.0954923	0.0209163	9836	8791	10118	2641	9742	10336	10246	0.0500903	0.0202793	0.377438	0.0157911	0.0114196	0.00876432	0.920103	10342	1407	992	167	4289	5894	10632	1.08559	1.14742	1.30421	1.00335	0.977219	0.896569	0.0264705	9922	8582	9961	1806	9730	10338	10328	0.0612512	0.0264794	0.521493	0.0117538	0.0128112	0.00818709
CAND1	7202.08	2214.32	2335.93	0.427443	0.962299	0.373555	0.380997	2487	1979	2350	1810	2116	1888	3121	0.521616	0.430224	0.528239	0.309922	0.514413	0.30669	0.977713	6453	8645	8214	8789	4352	7501	7645	0.946702	0.939594	0.960018	1.00227	0.956202	0.953592	0.436124	2586	2153	2567	1944	2035	2026	3313	0.450836	0.38029	0.498347	0.179581	0.415319	0.254388
DYRK2	3586.79	7111.51	7049.53	0.0900158	1.01379	0.0943522	0.0667553	7708	7241	7677	7569	5679	7821	6386	0.0941086	0.0848502	0.0749794	0.106183	0.0766498	0.126584	0.934054	9822	3836	2198	3205	2426	5045	2351	1.01144	1.05732	1.01537	1.03726	0.98887	1.05221	0.083576	7886	7217	7500	7533	5524	7849	6206	0.10493	0.0982787	0.0928025	0.0737112	0.0797404	0.127427
MDM1	4605.19	5630.53	5617.74	0.146057	0.998846	0.148555	0.11221	6233	5596	6495	6715	5093	5446	4252	0.16106	0.127027	0.101827	0.12574	0.16948	0.225052	0.982346	6014	3083	6356	8664	4930	3004	2905	1.02523	0.968101	0.961285	0.993854	1.02649	1.03461	0.144841	6310	5507	6572	6832	5113	5375	4118	0.177083	0.131979	0.117833	0.0825164	0.173862	0.211769
LINC02384	658.44	8552.66	7974.25	0.0523331	1.25418	0.0779021	0.0807523	7206	9690	8101	8112	10602	8423	8169	0.0286523	0.0722458	0.0607302	0.00537268	0.0575129	0.0610653	1.24599	350	1191	257	5213	4531	124	171	1.10132	1.39576	0.991939	0.99973	1.61376	1.43079	0.134075	6544	9547	7134	8122	10603	7259	7359	0.036002	0.111233	0.0739002	0.00410916	0.099441	0.0865543
RAP1B	3294.29	338.33	289.916	1.26408	1.05071	0.699555	1.55439	217	464	362	375	473	243	323	1.19406	1.1888	1.27194	0.873168	1.44065	1.32559	0.947392	9070	9418	5624	6016	7268	1152	174	0.933273	0.978613	0.984831	0.963593	1.1206	1.42664	0.893315	408	665	414	427	436	168	49	0.691766	0.753649	0.75451	0.301215	0.725074	0.777357
NUP107	3942.56	2833.18	2793.38	0.34762	1.0081	0.338059	0.375741	2532	2324	3059	2292	3793	3061	3059	0.453859	0.338171	0.430422	0.178798	0.343457	0.312889	1.01617	3392	3445	3367	4684	3750	4444	4821	1.01825	1.02151	0.996884	1.01149	0.997936	0.994479	0.448065	2489	2269	2982	2304	3684	3041	3053	0.436131	0.337769	0.443749	0.114947	0.316051	0.269704
SLC35E3	2733.39	5302.59	5149.24	0.158444	1.03179	0.166398	0.179282	4753	5825	6297	5695	3948	6190	4858	0.150365	0.134594	0.142219	0.171035	0.137706	0.193903	1.01724	3323	3566	3503	1734	1497	4401	2404	1.01621	1.01798	1.04923	1.07271	0.998503	1.05068	0.232479	4685	5766	6219	5516	3610	6193	4633	0.164642	0.146506	0.176188	0.117282	0.139373	0.188319
MDM2	3388.01	2802.41	2715.28	0.355454	1.01991	0.347407	0.440722	2130	2315	3250	2476	3975	2392	3598	0.456051	0.319961	0.401286	0.170034	0.43031	0.269815	1.04847	2025	5002	4321	8231	2206	3298	1955	0.99376	1.00088	0.965918	1.04365	1.01892	1.06777	0.526145	1973	2325	3248	2591	3746	2290	3286	0.427281	0.315452	0.406241	0.11352	0.387281	0.255926
CPM	1800.74	10190.5	10056.8	0.0160116	1.12349	0.0224297	0.0371225	8979	9678	9929	10890	10972	10458	10585	0.0289233	0.0244735	0.00469931	0.00211938	0.009486	0.00525697	1.36299	163	2259	2072	7415	245	5001	8858	1.04793	1.06293	0.973108	1.49227	0.989527	0.93571	0.0688607	8346	9609	9845	10904	10873	10471	10615	0.0345741	0.0295221	0.0057203	0.00239656	0.0108119	0.00512189
CPSF6	7826.12	630.083	809.725	0.968854	0.953199	0.59251	0.925274	776	370	545	329	1550	471	1049	1.31005	0.995214	1.33942	0.398985	1.13062	0.682407	0.973636	6816	8710	9137	10270	5672	9291	6125	0.94546	0.924852	0.938936	0.983683	0.930655	0.97517	0.7869	872	517	763	632	1528	685	1003	0.718271	0.658531	0.723209	0.211875	0.593939	0.454846
LYZ	215.16	2169.5	339.005	0.464319	1.62817	0.659409	0.542732	1654	1085	1568	1882	714	8618	6942	0.78571	0.570141	0.513718	0.681918	0.0519368	0.104079	1.43587	96	16	51	1710	15	7958	1335	2.10276	1.78525	1.05	2.97324	0.950187	1.09986	0.844451	612	8	132	1721	8	8699	6648	1.30664	0.899423	0.534047	0.867323	0.0532194	0.110758
YEATS4	7859.56	5362.88	5543.58	0.156073	0.954413	0.145929	0.0707612	7564	6104	6353	5530	3668	5097	4207	0.138618	0.132308	0.149174	0.184939	0.188554	0.228154	0.962737	7832	5740	7053	9348	8032	7851	9912	0.984219	0.957494	0.954048	0.952804	0.95141	0.918178	0.0911388	7657	6150	6488	5701	3821	5276	4582	0.147747	0.13561	0.16747	0.11149	0.177846	0.190203
FRS2	3786.2	3185.26	3139.32	0.333776	1.01462	0.326937	0.35392	2693	1936	2851	2346	7140	2168	6163	0.53197	0.362383	0.42153	0.0664888	0.464994	0.135144	1.00087	4413	7331	2309	5455	6160	2933	1515	0.964954	1.05319	0.989995	0.977264	1.0283	1.08778	0.419779	2712	2036	2660	2376	7227	2034	5858	0.466253	0.369394	0.43338	0.0448569	0.414875	0.140017
CCT2	6737.39	785.968	854.513	0.855579	0.965663	0.56257	0.773875	1037	1075	998	950	575	854	357	0.790641	0.743804	0.804602	0.786064	0.840292	1.24977	0.98808	5476	4688	7657	7936	8352	10049	4813	0.998136	0.948634	0.968648	0.948135	0.91336	0.994648	0.729111	1070	1103	1170	1057	570	1117	358	0.622345	0.573214	0.647357	0.289958	0.533044	0.54296
RAB3IP	1680.88	6924.67	6738.68	0.0963279	1.08194	0.106594	0.107928	6354	9778	8944	5124	5480	6987	7003	0.0268996	0.048997	0.170169	0.111964	0.106046	0.102291	0.998819	4571	490	1208	3160	1030	1538	2799	1.20418	1.1212	1.01601	1.11102	1.08466	1.03768	0.14193	6364	9518	8716	5052	5089	6751	6886	0.0370017	0.0614435	0.201479	0.0828986	0.118602	0.102802
CNOT2	7043.27	587.05	714.361	0.99494	0.960497	0.607133	1.03683	600	385	456	428	1386	348	1105	1.28851	1.07859	1.18975	0.433884	1.27676	0.660248	0.950931	8851	10457	7108	5610	7533	5739	5389	0.902376	0.956739	0.98833	0.959756	0.979495	0.985855	0.806205	787	726	539	460	1423	459	1026	0.682785	0.707268	0.749736	0.21854	0.63355	0.451849
KCNMB4	1197.02	6539.14	6208.85	0.11646	1.11142	0.139514	0.145453	5399	4553	7544	8181	9078	5539	6702	0.218047	0.0889207	0.0584325	0.0268231	0.164685	0.112861	1.07047	1512	1306	604	469	3428	1115	1647	1.09269	1.23069	1.16406	1.01646	1.12414	1.08141	0.20153	5176	4252	6902	7827	9035	5121	6466	0.249183	0.119632	0.0835248	0.0197529	0.185417	0.117562
ZFC3H1	4740.84	1074.42	1084.65	0.726444	0.996825	0.550442	0.981046	691	974	1019	697	1453	1069	2226	0.840559	0.735978	0.953233	0.417205	0.748554	0.408531	0.985714	5701	7670	6215	6533	3455	4461	1967	0.960482	0.970076	0.980557	1.01608	0.997636	1.06723	0.817335	735	1126	1123	757	1312	995	1923	0.618448	0.582221	0.702629	0.225543	0.549745	0.357172
THAP2	5365.93	9043.38	9056.53	0.0373026	0.980834	0.0374371	0.0183362	9993	9511	9242	9597	7117	9631	8561	0.0325756	0.0410881	0.0266016	0.0673946	0.0258982	0.0492239	1.01747	3304	9822	5117	6923	2484	9341	4802	0.923856	0.986654	0.977167	1.03595	0.929841	0.994895	0.0257129	9955	9624	9259	9647	7035	9696	8561	0.0342468	0.0455526	0.0324895	0.0481548	0.0269633	0.0489402
TMEM19	6028.59	6830.23	6908.11	0.0997482	0.976736	0.0985173	0.0753	7384	7459	8301	7542	5568	7309	4942	0.0871735	0.0662891	0.0758474	0.109704	0.0940302	0.189893	0.976606	6542	5488	5124	5764	4100	8183	8135	0.987402	0.986565	0.986989	1.00614	0.947037	0.946414	0.0981999	7467	7494	8322	7595	5525	7456	5153	0.0951471	0.0723878	0.0912163	0.0736779	0.092511	0.166481
RAB21	5987.69	2368.41	2424.62	0.39841	0.977793	0.357652	0.390686	2423	2693	2870	2028	1841	2136	2799	0.395556	0.36019	0.484713	0.349085	0.470244	0.338397	0.955448	8495	8783	5994	5233	5588	6079	3471	0.944199	0.973596	0.991776	0.984818	0.974435	1.02028	0.435158	2596	2906	2964	2032	1814	2212	2702	0.361393	0.339734	0.483209	0.192835	0.396443	0.294791
TBC1D15	7111.72	1837.96	1960.64	0.499328	0.963101	0.42383	0.470154	1966	1473	1448	1624	2605	1783	2240	0.645355	0.602025	0.572745	0.259261	0.538811	0.406942	0.960111	8081	9596	8099	9423	6963	4904	4553	0.929381	0.941359	0.953009	0.967468	0.990926	0.999455	0.506418	2102	1723	1666	1792	2633	1779	2199	0.514273	0.493309	0.523984	0.150389	0.444925	0.333511
ATXN7L3B	7623.02	2063.38	2050.17	0.450626	0.95334	0.340709	0.291012	3262	4083	3814	2177	600	2412	995	0.253739	0.268161	0.449829	0.763394	0.426988	0.701261	0.914205	10497	9363	6175	10213	5178	9080	5133	0.934406	0.970566	0.940233	0.99051	0.933959	0.989502	0.323999	3563	4323	3951	2377	441	2637	905	0.24414	0.262268	0.43323	0.300483	0.352826	0.468013
CAPS2	1353.35	5840.68	5504.96	0.145309	1.0964	0.172873	0.132143	5697	6857	5465	3377	8978	4786	7485	0.108056	0.168325	0.289754	0.0286203	0.206441	0.0838209	1.07421	1454	719	977	1038	3758	1073	1945	1.15566	1.15015	1.08448	1.01133	1.13058	1.06836	0.184851	5483	6420	4955	3124	8945	4286	7334	0.136864	0.203996	0.346431	0.0209097	0.229491	0.0875646
GLIPR1	1825.13	1843.52	915.96	0.498409	1.13078	0.438022	0.198651	4428	2541	2819	2038	673	2567	648	0.418903	0.365414	0.482151	0.710006	0.402802	0.910936	0.97884	6343	5061	5975	4205	318	2229	118	0.99308	0.9739	1.00224	1.38632	1.05035	1.5307	0.245887	4497	2567	2929	2016	78	2366	43	0.398498	0.343981	0.486394	0.410709	0.378763	0.801922
KRR1	8268.98	2118.96	2253.74	0.434491	0.946528	0.360355	0.320465	2973	2267	2816	2003	1176	2099	2044	0.46338	0.365743	0.489409	0.490002	0.476926	0.435514	0.933403	9848	9839	8239	10499	6521	8491	5696	0.923435	0.939211	0.932515	0.973045	0.942973	0.981113	0.359936	3209	2533	3059	2204	1135	2285	2078	0.4021	0.331979	0.457594	0.239089	0.387647	0.34414
PHLDA1	2181.55	9780.52	9721.08	0.0206072	1.06351	0.0233698	0.02534	9596	10435	10603	9249	8598	10153	9987	0.0127178	0.0103404	0.0338813	0.0351809	0.01427	0.0125199	0.984042	5845	1642	888	8431	1039	3020	1043	1.07272	1.16242	0.963791	1.1102	1.02603	1.12536	0.0341875	9611	10381	10512	9303	8389	10136	9888	0.0157031	0.0137017	0.0406624	0.0279727	0.0167244	0.0146367
NAP1L1	3602.57	230.418	443.561	1.65532	1.0514	0.640822	1.12779	500	506	299	393	135	179	48	1.14589	1.29873	1.24432	1.92724	1.64931	3.19394	1.0343	2546	6161	9128	6045	238	4937	7744	0.978893	0.925023	0.984535	1.49416	0.99053	0.952362	0.903774	358	532	457	441	96	475	1930	0.716501	0.736277	0.752113	0.389235	0.631465	0.356391
BBS10	8757.91	9489.99	9580.03	0.0276729	0.931751	0.0269806	0.0113882	10409	10096	10037	9489	8222	9762	8629	0.0196544	0.0218477	0.0284494	0.0427449	0.0225232	0.0471024	0.896148	10750	10568	6526	10469	10317	7321	6741	0.896261	0.965367	0.933361	0.906775	0.958347	0.965995	0.01415	10496	10177	10061	9612	8419	9815	8676	0.0202238	0.0239772	0.0331584	0.0274948	0.0243061	0.0455535
OSBPL8	3542.3	307.296	343.486	1.32318	1.01329	0.680137	1.64227	187	183	282	121	588	338	1115	1.69658	1.32718	1.87461	0.775174	1.28918	0.657279	1.04408	2178	9692	5358	3490	4602	1991	1935	0.927423	0.982903	1.01112	0.998726	1.06009	1.06866	0.991291	142	434	329	359	413	256	733	0.73446	0.788217	0.768067	0.304289	0.686027	0.48861
ZDHHC17	3922.28	2545.48	2510.66	0.396537	1.01196	0.37435	0.417511	2248	1962	2095	1645	4328	2479	4246	0.524324	0.469281	0.56648	0.15548	0.417229	0.225457	0.954685	8558	4838	2760	7182	3222	3120	1731	0.996062	1.03788	0.974995	1.01994	1.02313	1.07704	0.459018	2406	1967	1982	1730	4184	2359	3926	0.476163	0.450431	0.532007	0.102542	0.379486	0.220802
CSRP2	6643.07	8595.28	8686.85	0.0497165	0.965968	0.0507032	0.0247337	9621	9638	6261	7728	7335	9931	10605	0.0298807	0.136006	0.0713131	0.0620169	0.0189879	0.00507734	0.922825	10262	4874	6977	8678	9649	3960	4934	0.995628	0.958725	0.96108	0.925208	1.00573	0.992581	0.0313068	9734	9637	6406	7817	7549	9927	10604	0.0339141	0.139331	0.0836936	0.0397964	0.0216341	0.00524625
PAWR	1142.24	6244.91	6176.94	0.140221	1.1483	0.115466	0.0079821	10656	10682	10799	1673	1635	10610	10383	0.00836159	0.00721523	0.560721	0.382733	0.00721618	0.00731633	1.15612	644	479	2694	3133	6568	215	690	1.20854	1.03982	1.01635	0.972534	1.47425	1.17051	0.0128273	10568	10577	10774	1618	1653	10376	10266	0.0115927	0.00849845	0.550629	0.203501	0.0122873	0.00892641
PPP1R12A	6264.12	276.93	483.355	1.3737	0.952038	0.640914	1.48991	248	194	206	176	547	190	689	1.65061	1.50545	1.6877	0.808991	1.59342	0.879862	0.927964	10099	10818	10622	10950	3020	7592	1299	0.869901	0.883691	0.901319	1.02379	0.954896	1.10271	0.869301	512	693	455	799	321	577	258	0.687168	0.736657	0.693872	0.315321	0.611989	0.572087
CCDC59	5976.23	2959.45	2975.18	0.321442	0.977109	0.273143	0.198089	4437	3823	4356	3268	975	4378	1929	0.277064	0.231818	0.300114	0.554606	0.231097	0.457306	0.983204	5925	3002	8237	7477	6507	8158	4682	1.0273	0.939216	0.972588	0.973163	0.947316	0.996983	0.246342	4491	3711	4608	3375	931	4585	1865	0.29021	0.223081	0.320346	0.256963	0.212786	0.362273
METTL25	1437.01	4768	4413.93	0.201545	1.08819	0.232299	0.213832	4209	3022	4267	4092	7992	4300	7340	0.357106	0.23732	0.230185	0.0469475	0.23598	0.089442	1.05928	1746	905	1221	620	6053	1495	1169	1.12793	1.12007	1.13035	0.978607	1.08789	1.11321	0.284587	4024	2579	3817	3647	8040	3984	7054	0.396662	0.271671	0.294728	0.032418	0.248946	0.0970788
TMTC2	162.61	7381.57	6290.91	0.0888093	1.43816	0.145327	0.0841418	7103	5020	8903	3754	9988	10042	9990	0.190717	0.0502244	0.255311	0.0123159	0.0164997	0.0124557	1.43712	94	86	91	115	692	89	577	1.54456	1.64006	1.37895	1.17229	1.69791	1.19621	0.16091	5948	3458	7689	2681	9830	9504	9844	0.311786	0.092061	0.394365	0.0108129	0.0318751	0.0154794
C12orf29	7094.38	7545.81	7661.83	0.0752918	0.957809	0.0736339	0.037843	8938	8171	7654	7499	5341	8232	7558	0.0654427	0.0855544	0.07728	0.11645	0.0632719	0.0812006	0.937364	9647	9455	5052	4464	8529	5117	10075	0.932386	0.987822	0.999242	0.945703	0.987933	0.914212	0.0482575	9054	8350	7673	7493	5554	8258	7775	0.0681724	0.0925461	0.094031	0.0731662	0.0665741	0.0726898
CEP290	1285.59	2304.56	1969.17	0.418694	1.09983	0.421592	0.503011	1828	1806	2498	1835	2447	2730	3415	0.559498	0.408456	0.522465	0.272407	0.381526	0.283497	1.06444	1623	1350	2045	979	663	3551	562	1.08948	1.06423	1.08872	1.17907	1.01323	1.19965	0.591314	1650	1511	2278	1547	1854	2682	2628	0.546258	0.412601	0.560639	0.190819	0.349758	0.299752
TMTC3	3547.92	7057.47	7002.42	0.0956618	1.01723	0.107141	0.0874047	7009	6374	7067	6013	8836	6069	8566	0.127472	0.104473	0.128261	0.0309219	0.141969	0.0491309	0.962191	7891	2698	1740	2878	5524	4191	2867	1.03486	1.08016	1.02036	0.985713	1.00173	1.03558	0.111752	7100	6264	6830	5944	8862	6077	8490	0.143541	0.122467	0.15556	0.0219476	0.143869	0.0508491
DUSP6	1590.97	5503.62	4810.26	0.147348	1.10789	0.155475	0.0598456	7973	7079	7107	5203	2403	8113	3759	0.100271	0.10337	0.16592	0.277131	0.067034	0.257862	1.12538	832	4255	2109	2235	306	7147	707	1.00473	1.0614	1.03421	1.40126	0.960555	1.16771	0.0905868	7678	7059	6919	5071	1248	8195	3064	0.110781	0.119132	0.200357	0.229954	0.0683256	0.269187
POC1B	3482.82	4456.22	4391	0.215838	1.01597	0.226893	0.255711	3655	3915	4027	4130	6844	3804	5632	0.268618	0.253962	0.227864	0.0743722	0.272602	0.157735	1.02221	3052	2767	2852	5059	1924	4567	5806	1.03283	1.03498	0.993357	1.05277	0.99603	0.97959	0.32311	3574	3780	3885	4135	6672	3816	5696	0.283882	0.26659	0.256672	0.0536569	0.258827	0.145513
POC1B-AS1	3276.35	7555.57	7512.03	0.0765758	1.02254	0.0846432	0.0653292	7757	7855	8210	5621	7195	7985	8701	0.0752743	0.0688229	0.14555	0.0651278	0.0713027	0.0446239	0.993958	4940	5873	2738	4289	1741	2884	2369	0.982554	1.03854	1.00114	1.06025	1.02974	1.05159	0.0870985	7790	7905	8105	5616	7054	7912	8629	0.0822121	0.0789978	0.171771	0.047736	0.0776028	0.0470843
ATP2B1	349.714	884.807	171.825	0.858125	1.27668	0.761068	1.11539	511	531	371	753	5054	386	2871	1.13088	1.17526	0.910784	0.127179	1.21653	0.330843	1.30306	245	466	271	101	683	459	653	1.21147	1.38427	1.40926	1.17409	1.27704	1.17756	1.13438	56	93	48	25	4364	74	2191	0.882981	1.0612	0.993333	0.0985004	0.822908	0.334163
ATP2B1-AS1	789.498	4202.58	3448.24	0.218816	1.18502	0.253149	0.298087	3194	5249	4234	4008	1949	5937	7033	0.178438	0.239517	0.235543	0.331252	0.147366	0.101509	1.11674	903	499	265	2786	424	672	2017	1.20243	1.38755	1.02197	1.29616	1.20501	1.06531	0.404248	2821	4549	2967	3936	1082	5241	6821	0.228336	0.33932	0.272008	0.244126	0.179229	0.104777
BTG1	1036.93	1323.64	856.139	0.635846	1.14705	0.534637	0.493839	1858	1833	1443	999	307	1916	2465	0.551497	0.602874	0.781809	1.13343	0.508752	0.378716	1.07844	1380	899	415	3003	443	842	2235	1.1287	1.29565	1.01841	1.28553	1.16654	1.05611	0.590731	1654	1441	667	923	79	1322	2200	0.560012	0.679649	0.671206	0.404723	0.502638	0.333497
EEA1	2231.53	2456.41	2294.8	0.395636	1.04821	0.382846	0.435638	2153	1667	2199	2197	2322	3215	4169	0.593119	0.45203	0.446505	0.285975	0.325639	0.230545	1.04295	2218	4297	3273	1818	1098	2558	1730	1.00401	1.02412	1.04647	1.10343	1.03938	1.07708	0.518662	2022	1662	2119	2067	1935	3061	3844	0.52485	0.431478	0.479431	0.1857	0.314646	0.225158
NUDT4	2329.57	4129.35	3921.45	0.229607	1.05496	0.240875	0.228522	4010	2966	4306	4089	3752	5124	5085	0.362672	0.234665	0.230477	0.180889	0.186554	0.183473	1.01227	3601	3495	1869	5212	2244	2497	542	1.01751	1.07297	0.991941	1.04242	1.04148	1.20611	0.2889	3970	2896	4033	4101	3541	4982	4251	0.362523	0.257645	0.258932	0.119663	0.19278	0.205679
UBE2N	9510.46	1837.72	2048.32	0.495564	0.929477	0.406367	0.518135	1759	1711	1888	1987	2303	1744	1561	0.583071	0.506083	0.493052	0.288221	0.548791	0.531594	0.924104	10228	9802	10380	9736	8579	9095	8902	0.924243	0.895566	0.948801	0.944931	0.933659	0.935032	0.525012	1986	1956	2283	2143	2412	1947	1695	0.47736	0.4122	0.468152	0.160018	0.424678	0.377151
MRPL42	7333.46	3305.2	3440.52	0.285384	0.960431	0.259982	0.208995	4280	3456	3919	3472	2173	3323	2965	0.309204	0.260566	0.279335	0.303718	0.314975	0.320896	0.941835	9401	6169	6975	7219	6584	6148	9650	0.978828	0.95874	0.974672	0.972321	0.973492	0.923131	0.24783	4475	3534	4120	3573	2174	3425	3292	0.304254	0.252608	0.301612	0.171545	0.286443	0.255579
SOCS2	1258.12	9003.5	8861.66	0.0456283	1.14851	0.0519197	0.0113625	10412	7796	6847	11126	10859	9811	7280	0.0775262	0.112848	0.00131299	0.0031854	0.0214579	0.0917051	1.31403	225	7870	7494	2611	282	1264	404	0.957482	0.950776	1.02531	1.42601	1.10663	1.25937	0.0207019	10185	7896	7004	11129	10696	9708	6593	0.0824176	0.115959	0.00162544	0.00347263	0.0267876	0.112474
CRADD	592.974	3607.78	2707.43	0.295296	1.21634	0.369722	0.327073	2919	2805	2971	1643	7871	3462	7305	0.381291	0.348381	0.567266	0.0496271	0.302672	0.0907593	1.21922	424	318	403	283	6623	330	767	1.27576	1.30119	1.23032	0.97182	1.35727	1.15883	0.478481	2274	1985	2045	917	7938	2301	6897	0.473811	0.441372	0.671971	0.0339199	0.386019	0.102477
PLXNC1	1201.14	1503.76	1086.9	0.596176	1.10735	0.531671	0.418961	2241	884	738	1270	4176	1119	2004	0.881141	0.866871	0.677976	0.161464	0.725451	0.441369	1.0671	1575	895	2317	948	527	1909	1158	1.12901	1.05305	1.09122	1.23288	1.06343	1.11472	0.5145	2052	396	575	951	3272	804	1533	0.74415	0.697613	0.666455	0.128157	0.576017	0.394806
CEP83	3007.1	1989.25	1871.22	0.48667	1.04396	0.447106	0.545387	1646	1527	1656	1163	3741	1961	3471	0.63113	0.551759	0.714754	0.181431	0.502278	0.279952	1.00445	4127	5810	3422	5856	5916	2191	357	0.983316	1.02002	0.986312	0.980322	1.05178	1.28156	0.592847	1638	1590	1620	1207	3778	1726	2419	0.536275	0.501516	0.620414	0.112826	0.448999	0.316864
CEP83-DT	6596.75	10736.4	10743.4	0.005539	0.964916	0.00559457	0.00354955	10979	11164	11071	10471	9904	11073	10553	0.000672728	0.00272663	0.0110491	0.0134406	0.00183756	0.00549679	0.92029	10337	4481	6816	9016	2640	9438	7665	1.00123	0.961164	0.957767	1.03251	0.928065	0.953383	0.0045167	11002	11160	11075	10496	9867	11087	10580	0.000792437	0.00283988	0.0132999	0.0103596	0.00189531	0.0054582
NDUFA12	8072.45	2644.18	2893.34	0.363737	0.941037	0.279172	0.0927647	6827	4235	2231	4279	954	2417	1420	0.241054	0.446845	0.217191	0.560598	0.426126	0.561578	0.999636	4503	8418	9579	6635	10366	8357	10703	0.950469	0.916213	0.979645	0.904611	0.944783	0.891905	0.122917	6807	4415	2542	4358	1124	2598	1746	0.237264	0.382452	0.242506	0.240272	0.356346	0.372451
NR2C1	4860.94	3263.38	3285.88	0.317555	0.994932	0.311475	0.564571	1586	2841	3211	3278	6082	2835	4820	0.377531	0.323629	0.299481	0.0941688	0.367706	0.195797	0.984339	5824	6995	4716	5309	4971	4105	3081	0.968941	0.993514	0.991262	0.993363	1.0033	1.0298	0.595717	1626	2954	3236	3319	6105	2812	4670	0.356943	0.316247	0.325897	0.0631347	0.336198	0.186189
FGD6	1181.02	7958.87	7659.61	0.0679559	1.10628	0.0880607	0.118995	6045	6633	6812	8812	10248	8445	9711	0.116706	0.113998	0.0432442	0.0090046	0.0566977	0.0170458	1.11853	891	851	821	408	1518	1855	4481	1.13391	1.17427	1.179	1.07135	1.06602	1.00087	0.174355	5676	6234	6264	8462	10201	8316	9722	0.144578	0.144593	0.0631443	0.00730126	0.064816	0.0176371
VEZT	4697.49	1303.19	1287.16	0.647451	0.997582	0.519413	0.798976	987	1110	1381	952	2453	847	2133	0.774649	0.617451	0.803393	0.271842	0.842374	0.423473	0.985171	5748	7327	4736	5128	5120	4036	2388	0.964987	0.993109	0.992757	0.991374	1.0044	1.05128	0.739828	1035	1256	1415	970	2406	728	1873	0.594994	0.529749	0.662995	0.160173	0.586824	0.361326
METAP2	5596.09	1453.74	1310.3	0.577809	0.983944	0.45322	0.432777	2170	2296	1532	1779	939	1611	668	0.459008	0.580588	0.534004	0.56484	0.578813	0.894632	0.95366	8638	4809	8657	8075	6216	7869	1210	0.996633	0.932803	0.967445	0.976593	0.951228	1.10924	0.471811	2318	2294	1787	1897	885	1732	240	0.430726	0.476248	0.506179	0.260454	0.448871	0.578254
SNRPF	8207.16	1886.05	1978.36	0.48443	0.947395	0.354163	0.214286	4201	3509	1818	3370	578	1540	1056	0.303809	0.521233	0.290441	0.784025	0.598639	0.678575	0.91272	10527	6963	6623	8103	7108	9129	9826	0.969481	0.963716	0.967136	0.965598	0.933173	0.919945	0.245684	4499	3631	1945	3492	503	1714	1240	0.296826	0.453775	0.309586	0.295097	0.450349	0.427827
AMDHD1	5777.05	10857	10875.6	0.00466636	0.961103	0.00499127	0.00254665	11050	10578	10907	10862	11036	11064	10516	0.0100524	0.00534181	0.00517023	0.0016286	0.00201441	0.00591047	0.936343	9703	10795	7251	1862	1760	8920	9673	0.873421	0.954596	1.04446	1.05968	0.936494	0.92273	0.00327537	11064	10653	10926	10843	11027	11071	10557	0.0100928	0.00572181	0.00676357	0.00129531	0.00210776	0.00568231
HAL	3436.35	9657.52	9579.47	0.0253467	1.01953	0.0311062	0.0391074	8882	9168	10068	8706	9329	10718	10979	0.0412869	0.0211353	0.0454964	0.0223545	0.00613394	0.00191288	1.22978	391	3114	5297	6811	1470	10343	8472	1.02442	0.983762	0.978142	1.07424	0.90479	0.941556	0.0653826	8460	9107	10077	8741	9233	10753	10987	0.0478745	0.0236483	0.0550394	0.0175458	0.00640996	0.0018431
LTA4H	3824.36	3824.44	3802.15	0.242663	1.00749	0.222256	0.16245	5043	6012	4561	3864	1655	6071	2229	0.142741	0.217653	0.246405	0.379249	0.141959	0.408185	1.09709	1102	2740	2687	4867	4050	8572	8728	1.03381	1.04003	0.995138	1.00693	0.941789	0.937642	0.228902	4733	5869	4427	3884	1558	6298	2451	0.159526	0.23342	0.275751	0.209342	0.135251	0.313602
ELK3	4559.07	3320.26	3302.99	0.295391	0.999373	0.286569	0.247988	3751	2544	2556	3111	3279	3869	4621	0.41832	0.400222	0.318635	0.208549	0.267293	0.206728	0.975042	6684	6643	3038	5781	3099	2993	5660	0.973121	1.02999	0.986885	1.0222	1.02679	0.981584	0.299787	3847	2634	2445	3148	3138	3755	4667	0.390041	0.392585	0.342415	0.13257	0.262258	0.186324
CDK17	2463.88	1512.65	1312.6	0.640566	1.04309	0.526201	0.932116	759	754	890	853	6299	1141	5803	0.951536	0.787543	0.857483	0.0882367	0.716848	0.150201	1.02396	2966	5028	2311	1736	4143	1758	1265	0.993424	1.05314	1.04917	1.00538	1.07181	1.10473	0.830344	684	742	759	642	6294	800	5391	0.678236	0.659479	0.721655	0.0601426	0.576683	0.156866
CFAP54	4678.9	10138.4	10132.7	0.0154781	0.992956	0.0187699	0.027437	9487	10184	10473	9726	10701	10299	10151	0.0173935	0.0125382	0.0244734	0.00456474	0.011958	0.0099822	1.06715	1573	5620	2908	4690	7737	9443	5573	0.98579	1.03303	0.996791	0.956968	0.927983	0.982976	0.0400864	9391	10198	10451	9734	10719	10344	10152	0.0197114	0.0147812	0.0305219	0.00334548	0.0127272	0.0102158
NEDD1	5159.15	4891.75	4926.02	0.184547	0.989664	0.185915	0.105225	6436	4728	5211	3426	4944	4858	5137	0.207319	0.181671	0.283952	0.131243	0.201328	0.181093	0.970381	7141	5596	4534	5105	4490	3450	6790	0.986071	0.997063	0.993003	1.00032	1.01546	0.965352	0.1346	6532	4790	5224	3472	4929	4791	5252	0.21478	0.189794	0.311682	0.0863557	0.201506	0.162684
LINC02453	7696.16	10738.4	10765.2	0.00555373	0.934544	0.0059332	0.00792858	10660	11127	11084	10819	10636	10633	10236	0.00160708	0.00251733	0.00580231	0.00512495	0.00694644	0.0089494	1.04235	2244	8766	10611	9971	7339	10981	9535	0.944535	0.884109	0.945179	0.962515	0.838101	0.925016	0.0114877	10638	11130	11099	10838	10647	10734	10294	0.00164354	0.00239872	0.00687777	0.00377541	0.00672484	0.00862441
TMPO-AS1	7237.46	9523.35	9640.19	0.0310858	0.919047	0.0287497	0.00348791	10985	10251	10214	10728	9431	9093	6714	0.0162023	0.0182191	0.00701811	0.0207709	0.0394005	0.112502	0.827701	11083	1387	10479	5921	10630	11034	9298	1.08683	0.890898	0.985681	0.889932	0.823201	0.929092	0.0039906	11027	10175	10298	10736	9580	9371	6948	0.020255	0.018493	0.00868856	0.0135514	0.0355705	0.100699
TMPO	2092.89	2062.67	1638.74	0.447313	1.06075	0.402815	0.263782	3561	2047	2152	3932	1393	1642	1126	0.509252	0.458611	0.241271	0.432394	0.57185	0.654032	1.04177	2263	3281	3570	4235	1939	1032	783	1.02108	1.01639	1.00184	1.05226	1.13605	1.15583	0.33857	3421	1953	2107	3929	1136	1125	449	0.477696	0.433188	0.272439	0.239077	0.531693	0.527043
SLC25A3	9466.16	436.29	879.591	1.17893	0.91345	0.569634	0.933071	757	820	447	867	211	304	195	0.916821	1.09092	0.84963	1.45489	1.33734	1.66986	0.928459	10081	10259	9019	10929	5655	10793	10947	0.910591	0.926975	0.904227	0.984021	0.872899	0.866976	0.753253	991	1164	624	1212	528	887	997	0.611478	0.688719	0.61949	0.293091	0.565541	0.455866
IKBIP	4470.21	5710.95	5734.3	0.138503	0.996572	0.136557	0.10219	6535	6479	5508	6115	3165	7102	6181	0.123231	0.166981	0.124387	0.216671	0.101621	0.134438	1.03423	2550	5406	5789	3282	7723	3000	5878	0.988524	0.976583	1.01427	0.957131	1.02663	0.978632	0.139508	6425	6519	5588	6059	3269	7032	6254	0.132773	0.171929	0.150239	0.128233	0.107866	0.125355
APAF1	2982.94	4677.16	4592.97	0.201153	1.02661	0.214017	0.25706	3640	3355	4153	3481	5221	6799	7813	0.319752	0.244853	0.278955	0.121077	0.113816	0.0725559	1.03446	2538	2317	4744	4487	1908	2753	3196	1.04597	0.992976	0.998927	1.05342	1.03373	1.02676	0.328531	3519	3193	4196	3504	5017	6704	7760	0.334648	0.24763	0.308754	0.0844799	0.120766	0.0733122
ANKS1B	4013.18	10344	10335.6	0.012534	0.994591	0.0150508	0.0133768	10278	10073	10435	10114	11101	10689	9773	0.0200306	0.013252	0.0173628	0.00123101	0.00642654	0.0160585	0.949252	8971	539	8982	1899	10702	1796	10576	1.18896	0.927643	1.04326	0.884437	1.06957	0.899013	0.0175742	10321	9898	10491	10066	11115	10645	9871	0.0273354	0.0140294	0.0227288	0.000806292	0.00793987	0.0149414
UHRF1BP1L	2934.05	3236.98	3117.73	0.325778	1.02875	0.32249	0.38507	2452	2911	3437	1167	5215	3962	6295	0.368555	0.30093	0.713591	0.121187	0.260877	0.130235	1.02428	2947	3391	2976	2502	4654	2056	2629	1.01903	1.03163	1.02802	0.997847	1.0574	1.04306	0.460948	2391	2845	3327	1062	5224	3719	6132	0.367985	0.308251	0.646072	0.0800901	0.264368	0.129714
ACTR6	4209.4	5276.01	5282.74	0.160916	0.99935	0.161489	0.110244	6282	5997	5486	5558	4323	5008	4576	0.143183	0.167672	0.147804	0.155673	0.193265	0.208573	1.0047	4110	2434	5504	2058	4315	6420	7460	1.04249	0.98037	1.03865	1.00286	0.970263	0.956116	0.145673	6291	5831	5560	5442	4250	5120	4754	0.161331	0.173257	0.180767	0.100937	0.18552	0.182937
DEPDC4	5458.36	9502.91	9516.33	0.0286982	0.967726	0.0325195	0.0188289	9971	8996	9934	8887	10201	9127	9492	0.045437	0.0243438	0.0418262	0.00957741	0.0384031	0.0224708	0.936484	9696	2848	3860	3842	10956	3524	9130	1.03073	1.00974	1.00649	0.845059	1.01387	0.931711	0.0242926	10039	8924	9908	8854	10335	9104	9558	0.0528861	0.0278984	0.0521829	0.00611388	0.0427595	0.021503
SCYL2	4199	3152.71	3128.74	0.312281	1.00477	0.305727	0.344341	2772	3409	3829	2384	4348	3319	2487	0.313674	0.267029	0.415197	0.154363	0.315414	0.375946	1.0092	3821	5768	3657	5960	3495	3490	3928	0.983931	1.01429	0.985293	1.01545	1.01472	1.01053	0.413658	2756	3485	3789	2426	4231	3256	2413	0.309639	0.273067	0.426078	0.101438	0.298931	0.317281
UTP20	4325.07	5300.12	5306.4	0.165619	1.00068	0.175559	0.195364	4475	4164	5286	4405	6413	5777	7309	0.247293	0.178304	0.208343	0.0854005	0.153937	0.0906883	1.00194	4309	4511	5601	3531	3892	5092	3716	1.00082	0.978893	1.0106	1.00941	0.988125	1.015	0.24786	4474	4158	5381	4384	6388	5808	7276	0.255575	0.183139	0.240978	0.0585732	0.153099	0.089691
ARL1	8407.46	6704.77	6906.06	0.102087	0.94255	0.0952644	0.0568389	8095	8314	7545	6923	4355	7769	5121	0.0610997	0.0889125	0.0938625	0.154175	0.078135	0.181584	0.970378	7143	10343	7859	7417	10253	8203	8198	0.907198	0.94545	0.973083	0.909392	0.946776	0.945572	0.0742994	8171	8554	7698	7026	4718	7905	5314	0.0620726	0.0918964	0.110364	0.0907454	0.0777302	0.159742
CHPT1	3242.57	2425.94	2348.25	0.399429	1.0186	0.370964	0.265671	3546	1638	2071	1813	1721	3327	3960	0.602401	0.472669	0.526606	0.369535	0.314622	0.244498	1.04065	2296	2048	3826	2095	7940	1970	6393	1.05508	1.01048	1.03782	0.954009	1.06084	0.971334	0.340354	3403	1458	2051	1703	1793	3102	4085	0.557548	0.441008	0.537523	0.1947	0.311847	0.213766
SYCP3	6707.36	9482.79	9532.42	0.0297145	0.962595	0.0337548	0.051778	8317	8542	9398	9713	10304	9624	10722	0.0561053	0.0368303	0.0248424	0.00839897	0.0260133	0.00403334	0.971981	6974	9304	7557	4451	5377	4965	10482	0.935457	0.950077	0.999433	0.987857	0.990089	0.903272	0.0679736	8370	8695	9471	9712	10313	9626	10762	0.0589309	0.0394119	0.0310587	0.00629209	0.0288324	0.00378404
GNPTAB	5490.94	916.336	960.036	0.791091	0.984881	0.570408	1.12797	499	734	543	838	1372	1200	1977	0.964957	0.997263	0.865474	0.437881	0.697002	0.44709	0.983028	5935	7628	6487	7119	2887	5975	4173	0.961068	0.965976	0.975527	1.0265	0.9761	1.00597	0.85902	552	865	626	915	1183	1224	1898	0.660096	0.6885	0.673658	0.235112	0.516845	0.359624
DRAM1	3287.97	4942.62	4865.73	0.198496	1.02227	0.215007	0.524651	1731	4155	5652	3783	7709	7226	8412	0.247785	0.160753	0.252275	0.0532836	0.0970193	0.0537012	1.01887	3241	4980	2260	3018	4852	1599	4864	0.994036	1.05487	1.01822	0.99506	1.08118	0.993692	0.584316	1671	4176	5453	3714	7737	7006	8429	0.254293	0.179288	0.288125	0.0371313	0.108765	0.0531336
WASHC3	5510.54	4438.82	4498.24	0.203997	0.984314	0.198452	0.128577	5793	4758	4251	4814	3333	4478	4033	0.205857	0.23838	0.186641	0.205089	0.22414	0.239294	0.962251	7882	3845	2643	6011	7993	4911	8164	1.01131	1.04149	0.984876	0.953428	0.990846	0.945997	0.161376	5932	4712	4102	4866	3458	4515	4278	0.218863	0.253615	0.212535	0.121897	0.216571	0.204305
NUP37	5711.98	6583.44	6701.44	0.110599	0.970122	0.110356	0.0539211	8218	6899	6338	6536	6176	6675	5536	0.106457	0.133155	0.108076	0.091539	0.118542	0.162499	1.02427	2949	9566	7524	1826	9262	6009	9197	0.930103	0.950386	1.04618	0.933525	0.975644	0.930752	0.0745115	8164	7109	6492	6381	6440	6759	5800	0.10859	0.135409	0.135712	0.0577856	0.11841	0.142076
PARPBP	4175.89	5833.04	5802.1	0.143083	1.00118	0.153049	0.118677	6054	5110	6032	5696	8092	4841	5518	0.185349	0.144749	0.142185	0.045321	0.202188	0.163115	0.998458	4607	2205	5301	3217	8729	2248	6514	1.0495	0.983639	1.01519	0.942789	1.04933	0.969376	0.155244	6070	4953	6086	5652	8210	4644	5614	0.206383	0.151557	0.170433	0.0302107	0.209031	0.148485
NT5DC3	6806.13	6589.46	6653.37	0.11411	0.951477	0.123646	0.173344	4861	5426	3800	6362	9182	9416	9785	0.169645	0.26962	0.114242	0.0249457	0.0311109	0.0158633	0.991126	5188	3356	5355	8349	10981	9991	7922	1.0196	0.98292	0.964734	0.837309	0.914902	0.949749	0.219577	4875	5349	3881	6462	9425	9517	9839	0.184792	0.266874	0.131899	0.0151837	0.0316002	0.0155961
HSP90B1	598.074	628.278	209.085	0.970135	1.21794	0.726457	0.879991	844	1077	617	863	382	760	275	0.788661	0.940791	0.85106	1.00011	0.893228	1.4371	1.21858	427	939	621	994	267	1474	281	1.12439	1.22576	1.08773	1.45556	1.08925	1.32431	0.961795	197	620	204	484	48	382	79	0.700113	0.848525	0.745756	0.460526	0.652144	0.716341
C12orf73	6279.68	6437.73	6537.44	0.114761	0.972398	0.115679	0.0745557	7415	6143	6934	6531	5835	6033	6311	0.136978	0.109199	0.108384	0.101548	0.143105	0.129556	0.984517	5807	6631	6095	4189	6572	6789	8779	0.973272	0.971818	1.00245	0.972505	0.965371	0.936859	0.0980453	7469	6240	7035	6514	5938	6186	6505	0.144478	0.114901	0.130391	0.0663099	0.139687	0.115941
TDG	4811.82	3139.96	3163.54	0.304086	0.991559	0.287171	0.262327	3573	4154	3292	3149	2702	2674	2707	0.247817	0.316165	0.314562	0.251056	0.388291	0.34838	0.955768	8460	2843	4426	3012	4136	6120	7359	1.03093	0.998933	1.01828	1.00548	0.973996	0.957529	0.309095	3744	4055	3294	3090	2586	2765	2870	0.263761	0.311586	0.349397	0.15224	0.341008	0.283112
HCFC2	2520.94	7294.77	7174.55	0.0861457	1.03942	0.0985877	0.0741824	7430	6607	7021	6210	8111	7536	8402	0.117376	0.106087	0.120573	0.0449132	0.0858763	0.0540126	1.02192	3069	3263	1350	1636	2529	3225	3587	1.02138	1.10663	1.05272	1.03505	1.02053	1.01774	0.101275	7367	6559	6698	6035	8005	7485	8361	0.130946	0.127307	0.151432	0.0328855	0.091546	0.0547218
NFYB	7711.64	5257.04	5409.36	0.1623	0.955803	0.146027	0.0896612	6940	6634	7301	6691	3566	5606	2468	0.116624	0.0968309	0.10254	0.190619	0.161203	0.378621	0.980669	6190	7079	8733	8773	6209	9252	8410	0.968062	0.9316	0.960155	0.976661	0.931119	0.942351	0.116716	6974	6742	7501	6817	3609	5874	2659	0.123349	0.0982476	0.118478	0.117296	0.150584	0.297516
TXNRD1	7836.63	913.849	1079.02	0.803302	0.956069	0.531335	0.70576	1174	813	1067	1489	1388	869	291	0.919694	0.715129	0.612195	0.433318	0.834202	1.40281	0.96852	7288	8235	7565	8278	8195	8701	6773	0.952715	0.94993	0.965421	0.950502	0.939804	0.965591	0.677555	1280	974	1235	1585	1463	1017	469	0.640679	0.559624	0.554805	0.216252	0.546678	0.523753
EID3	8385.11	9363.02	9461.58	0.030765	0.936394	0.0317643	0.0281699	9454	8502	9689	9763	9032	9154	10035	0.0568031	0.0297909	0.02366	0.0276639	0.0375955	0.0116715	0.969976	7170	10301	9974	10997	4987	9047	7974	0.909278	0.90667	0.892162	0.993141	0.934488	0.949043	0.0373913	9494	8740	9802	9926	9024	9249	10074	0.0579727	0.0305457	0.0264206	0.0198769	0.0386268	0.0115162
CHST11	2868.53	154.124	453.612	1.72741	1.03984	0.66082	2.64573	22	43	111	47	1629	147	1748	2.4152	1.97178	2.35171	0.384348	1.83452	0.48861	0.894393	10770	6582	3939	4305	2411	586	941	0.973887	1.0081	1.00096	1.03752	1.22797	1.13607	0.837121	645	322	147	664	1434	113	1203	0.765768	0.888763	0.718528	0.217743	0.765083	0.432733
WASHC4	4618.41	1642.95	1654.68	0.55559	0.997353	0.468265	0.6926	1217	1231	1122	998	2089	2422	3807	0.725179	0.694326	0.782779	0.313767	0.425845	0.254638	0.966971	7428	6666	3385	4734	2525	6971	3209	0.97285	1.02117	0.996321	1.0351	0.962713	1.02635	0.668835	1317	1339	1085	1003	1911	2524	3669	0.577811	0.59002	0.657049	0.187196	0.362919	0.234029
APPL2	3096.99	3512.18	3428.52	0.288346	1.02675	0.294562	0.321605	2956	2889	3140	2249	5722	4172	4579	0.371324	0.330053	0.437539	0.104852	0.244615	0.208436	1.01158	3641	5023	3909	3933	3156	2161	1425	0.993509	1.00874	1.0054	1.02114	1.05317	1.0937	0.391281	2931	2908	3121	2230	5634	3988	4178	0.36101	0.326615	0.453381	0.0717245	0.248781	0.209138
C12orf75	3462.66	4977.57	4879.53	0.176163	1.01944	0.179937	0.212953	4220	6265	4754	7361	4086	5004	4002	0.131704	0.206705	0.081203	0.165175	0.193453	0.241951	0.98633	5631	5479	1768	4536	1401	3228	5334	0.987523	1.0781	0.998433	1.07869	1.02037	0.9866	0.264001	4268	6319	4466	7353	3718	4934	4054	0.141271	0.230932	0.0985503	0.11439	0.195274	0.215144
CKAP4	1058.22	10466.1	10318.3	0.00950866	1.19187	0.0125191	0.0122026	10354	10783	10465	10536	10000	10746	10399	0.00678578	0.0126699	0.00978895	0.0121482	0.00584463	0.00712059	1.04399	2182	773	566	9800	152	3186	328	1.14642	1.23755	0.94791	1.6503	1.02134	1.29559	0.0176502	10314	10721	10326	10560	9442	10718	10205	0.00889436	0.0178938	0.0116646	0.0150222	0.00689273	0.00961597
TCP11L2	937.507	7782.29	7437.74	0.0691263	1.1446	0.0881628	0.107246	6372	8557	6886	7072	7785	8825	9477	0.0558346	0.111049	0.0893096	0.0515927	0.0461495	0.0227023	1.06872	1552	1478	450	1525	852	517	918	1.08081	1.27859	1.0573	1.13468	1.25352	1.1386	0.15095	6160	8370	6037	6925	7471	8378	9333	0.0677686	0.153591	0.114354	0.0410772	0.0628576	0.0265411
POLR3B	3063.31	7074.04	6968.07	0.0966892	1.02431	0.111665	0.141511	5484	5706	6417	7748	9917	6562	8756	0.155568	0.129875	0.0705428	0.0133082	0.123272	0.0427456	1.0438	2190	3209	2648	2355	4630	1951	6394	1.02251	1.04132	1.03143	0.99826	1.06153	0.971332	0.191527	5351	5633	6257	7663	9911	6345	8776	0.171007	0.144943	0.0888818	0.00992093	0.133642	0.0417325
RIC8B	2540.17	5985.8	5840.7	0.136426	1.04104	0.15291	0.132208	5696	4557	6380	4802	7940	6133	7110	0.217981	0.131129	0.187588	0.0480108	0.139566	0.0985015	1.00265	4248	2385	1619	2473	3373	2176	2292	1.04398	1.08792	1.02855	1.01741	1.05239	1.05442	0.172615	5709	4406	6056	4676	7902	5930	6947	0.238009	0.152796	0.222985	0.0344218	0.148749	0.100795
TMEM263	3760.27	5970.46	5944.47	0.130673	1.0179	0.133549	0.107581	6365	8277	8552	4573	4449	5787	5098	0.0621287	0.0599922	0.198985	0.14974	0.153556	0.182724	0.994213	4915	4447	1054	5357	5034	2910	5880	1.00163	1.13841	0.99084	0.99263	1.02896	0.978628	0.140843	6391	8302	8202	4606	4465	5683	5157	0.0696497	0.0758796	0.226642	0.0965023	0.159056	0.166269
MTERF2	2318.63	9482.99	9442.83	0.0293779	1.05537	0.0302881	0.00145001	11114	10741	10974	9030	8219	8429	8415	0.00736419	0.00433848	0.0387546	0.0428242	0.0573066	0.0536077	1.22106	418	903	5527	6267	1484	3866	4803	1.12802	0.980005	0.982768	1.07326	1.00764	0.994847	0.00288946	11078	10687	10982	9051	8026	8407	8431	0.00951144	0.00472914	0.0472977	0.0325998	0.0618827	0.0531065
CRY1	694.239	5920.1	5299.16	0.154162	1.21365	0.185287	0.0513295	8342	6615	8726	1958	8336	4400	7370	0.117112	0.0548572	0.498457	0.0403159	0.228919	0.0881428	1.31208	228	248	161	830	6544	490	3208	1.32075	1.49806	1.101	0.972791	1.26452	1.02635	0.0909845	7665	5673	7709	1638	8395	3480	7315	0.168964	0.0915894	0.547653	0.0279073	0.281649	0.0882617
PWP1	6631.8	3706.66	3845.43	0.251591	0.963271	0.228865	0.149857	5315	4359	4044	4138	2435	4416	2306	0.231385	0.252327	0.227137	0.273953	0.228059	0.398422	0.945956	9182	4373	8763	3122	9153	7021	7992	1.00269	0.931028	1.01657	0.93558	0.962213	0.94886	0.183112	5515	4364	4341	4057	2591	4569	2478	0.24128	0.238448	0.261921	0.152109	0.213597	0.311592
PRDM4	3398.83	6138.57	6071.91	0.12742	1.01916	0.137068	0.114205	6177	6040	7327	4660	6620	7222	5393	0.141517	0.0958632	0.194719	0.079959	0.0971983	0.16848	0.976665	6538	2375	2724	3810	2803	2739	4235	1.04421	1.03881	1.00688	1.02844	1.03406	1.00502	0.146429	6270	5861	7203	4619	6527	7131	5347	0.159833	0.108508	0.225823	0.0561068	0.104205	0.158572
FICD	4591.79	10050.4	10065.4	0.0164597	0.990232	0.0180961	0.0172353	10061	10215	10423	10406	9888	9937	9457	0.016831	0.0135311	0.0121153	0.0136211	0.0188674	0.0230166	0.972938	6880	8598	4801	1401	2156	9671	5188	0.947424	0.99193	1.06251	1.04501	0.923023	0.988787	0.023132	10089	10270	10431	10375	9842	10012	9473	0.0183368	0.0153174	0.0161736	0.0106203	0.0197331	0.0233592
SART3	7252.24	5251.52	5411.98	0.165303	0.958653	0.16419	0.154671	5210	5189	4888	5312	5741	5288	5169	0.181115	0.199359	0.159622	0.10422	0.17876	0.179373	0.989849	5302	8368	8859	5849	6191	9629	7699	0.951036	0.929711	0.986342	0.976842	0.923952	0.952836	0.197332	5262	5381	5182	5375	5829	5553	5327	0.18309	0.192716	0.184361	0.0682301	0.164414	0.159188
ISCU	5696.34	4394.4	4445.6	0.211655	0.978795	0.176733	0.0673909	7684	7031	5041	6742	1761	5924	1652	0.101731	0.191072	0.100706	0.362537	0.14773	0.510418	0.940805	9461	8198	2792	3423	7808	4472	7519	0.953203	1.03694	1.01221	0.955689	0.99751	0.955207	0.0849545	7841	7163	4908	6710	1824	5931	1715	0.106564	0.206774	0.122772	0.192371	0.148709	0.374984
SELPLG	4848.52	3140.78	3134.99	0.302843	0.990751	0.280989	0.260733	3597	3244	2695	3229	1790	5121	3239	0.330328	0.381764	0.305661	0.358437	0.186843	0.296132	0.998285	4621	9552	4139	8125	1649	3345	7693	0.930305	1.00452	0.966901	1.06448	1.01785	0.952923	0.321095	3603	3517	2675	3340	1518	5059	3423	0.306098	0.368026	0.323594	0.212505	0.188676	0.246929
CORO1C	2267.55	3542.23	3290.39	0.275139	1.0557	0.283365	0.254852	3665	4176	3462	3792	4918	2901	2441	0.246149	0.299108	0.251865	0.132219	0.361041	0.38074	1.01514	3448	6873	4007	2583	989	823	1544	0.970471	1.00671	1.02595	1.11496	1.17003	1.08665	0.319905	3615	4282	3454	3691	4442	2299	2072	0.246808	0.299225	0.289892	0.0968998	0.38626	0.34457
SSH1	3663.29	3959.39	3916.34	0.248846	1.01301	0.253503	0.276192	3427	3188	3979	4309	7049	3842	3007	0.336947	0.257404	0.215409	0.0688898	0.269618	0.317462	0.989809	5306	3417	2586	3523	2332	5380	4272	1.01861	1.0434	1.01074	1.03994	0.984143	1.00445	0.334989	3451	3126	3811	4270	6959	3913	2956	0.340914	0.271972	0.24836	0.0493397	0.253283	0.275664
USP30	3797.7	8149.05	8125.67	0.0620439	1.01057	0.0692561	0.045249	8601	7523	8086	7567	9233	7896	8268	0.0851939	0.0725846	0.075039	0.024136	0.0742191	0.0578853	0.960216	8071	2266	3700	4637	2142	3823	4434	1.0477	1.01338	0.997348	1.04544	1.00833	1.00157	0.0588833	8693	7390	8038	7593	9160	7870	8275	0.0987456	0.0811225	0.0912256	0.0183708	0.0788934	0.0575515
USP30-AS1	6498.5	9400.82	9462.94	0.0290287	0.964625	0.0274457	0.00840554	10629	10316	9867	9999	7118	9060	9301	0.0149934	0.0259997	0.0194729	0.0673129	0.0401335	0.0268831	0.984711	5788	7821	8731	2657	9385	8427	5893	0.958137	0.931669	1.02436	0.931145	0.943878	0.978473	0.0115029	10635	10342	9921	9966	7323	9155	9320	0.0165316	0.0274618	0.0250117	0.043234	0.0415021	0.0268759
ALKBH2	9044.42	7999.73	8146.88	0.0620491	0.929944	0.0589026	0.0325733	9224	9019	9012	7444	5394	8261	8431	0.0450369	0.0472974	0.0789092	0.114903	0.0625323	0.0530914	0.910156	10574	9452	10554	6170	8787	8555	10119	0.932454	0.886707	0.983493	0.941818	0.942017	0.912965	0.0404569	9372	9123	9204	7478	5621	8384	8589	0.0474327	0.0469551	0.0944304	0.0719724	0.0627847	0.0482858
UNG	6235.14	6809.7	6813.92	0.105458	0.956219	0.101966	0.0440642	8661	8526	7384	9203	6633	6320	3228	0.056411	0.0936714	0.0349629	0.0795437	0.132536	0.297018	0.98194	6065	10971	10228	10757	7224	4758	1456	0.842021	0.900158	0.920302	0.96414	0.993104	1.09187	0.058674	8700	8904	7694	9333	6760	6337	2862	0.0533251	0.0919684	0.0400435	0.0523425	0.133771	0.283639
ACACB	2442.29	7069.54	6891.13	0.0958569	1.04545	0.116448	0.263738	3562	9055	9054	4759	7956	8524	9364	0.0439677	0.0464658	0.189438	0.0478069	0.0543618	0.0252198	1.10362	1019	565	1178	2201	4276	8542	9506	1.18401	1.12429	1.03489	1.00352	0.942263	0.925566	0.358617	3219	8698	8814	4609	7947	8632	9458	0.0588345	0.0585183	0.226373	0.0338162	0.055078	0.0238959
KCTD10	7530.15	7907.85	8019.55	0.0684556	0.953459	0.0693222	0.0614102	7916	8305	8393	8763	7867	7931	6410	0.0614099	0.0637412	0.0442655	0.0497338	0.0729273	0.125701	0.952524	8730	5228	8430	10958	6304	6591	7837	0.990902	0.93638	0.899787	0.975639	0.967924	0.951057	0.0786155	8022	8351	8538	8972	7919	8023	6543	0.0681327	0.0661647	0.0492977	0.034122	0.0744981	0.114425
UBE3B	4827.88	5842.06	5865.38	0.140228	0.994302	0.147598	0.143187	5453	5015	6155	5937	6892	6024	5598	0.191352	0.139807	0.131643	0.072928	0.14346	0.159217	0.982379	6013	5264	4359	4259	6027	3488	4949	0.990373	1.00007	1.00144	0.978879	1.01474	0.992236	0.182253	5532	5064	6143	5927	6982	5981	5607	0.200526	0.149143	0.156448	0.0489818	0.147172	0.14866
MMAB	6227.9	6094.17	6200.02	0.123853	0.968327	0.119207	0.0956882	6741	7798	7266	6067	3789	6662	5337	0.077487	0.0982301	0.126287	0.17892	0.119274	0.171083	0.970184	7152	1930	9662	5493	6551	7634	9919	1.05913	0.914482	0.989725	0.972683	0.954186	0.917905	0.122895	6808	7623	7511	6093	3856	6806	5650	0.0911226	0.0977727	0.148707	0.110603	0.116475	0.146872
MVK	7535.66	9296.26	9387.1	0.0328574	0.944597	0.0331162	0.0193067	9936	9878	9531	9543	8872	9143	8286	0.0246391	0.0331632	0.0275048	0.0302564	0.0378454	0.0572862	0.924721	10205	3581	7944	4713	9212	10652	10278	1.01599	0.944156	0.996555	0.934519	0.886763	0.909471	0.0245867	10016	9847	9608	9557	8988	9318	8468	0.0286414	0.0353391	0.0342438	0.0203783	0.0368846	0.0517394
FAM222A	3215.1	9594.81	9562.59	0.0275544	1.01434	0.0348416	0.103334	6495	10261	10622	10623	11056	9004	10000	0.0159494	0.0100667	0.00833757	0.00150563	0.0413981	0.0122888	1.04472	2156	4567	713	5644	3651	2210	11107	0.999885	1.19796	0.988109	1.01301	1.05117	0.805506	0.142427	6356	10268	10511	10640	11053	8933	10146	0.0183458	0.013743	0.0103551	0.00114087	0.0475934	0.0102855
GLTP	4462.13	5973.9	5995.97	0.129327	1.00074	0.127079	0.0786116	7273	6535	8057	5871	4099	7331	4019	0.120511	0.0734259	0.13467	0.164672	0.0931966	0.240204	0.984207	5836	4883	2211	5293	4155	3363	7558	0.995465	1.05683	0.991379	1.00516	1.01753	0.954631	0.103184	7321	6561	7907	5895	4037	7291	4228	0.130885	0.085541	0.158209	0.106307	0.0985687	0.206856
TCHP	6015.13	2842.71	2925.31	0.362318	0.975816	0.335343	0.354919	2688	1777	1996	2775	4901	2218	5216	0.566716	0.488176	0.360399	0.132798	0.4563	0.176915	0.95436	8585	8959	4195	3955	5297	5782	7290	0.941282	1.00348	1.00513	0.988878	0.978886	0.958697	0.401216	2852	1962	1988	2741	4936	2272	5361	0.476353	0.449122	0.386905	0.0862814	0.389356	0.158167
GIT2	5440.18	1424.48	1461.15	0.606886	0.986426	0.496022	0.844869	907	989	1514	1330	1876	1914	1835	0.831275	0.584737	0.662515	0.343844	0.509078	0.471884	0.990841	5214	6289	6772	6848	5281	4320	4065	0.977307	0.961668	0.977827	0.989184	1.00007	1.00808	0.766294	948	1078	1663	1399	1837	1896	1717	0.625713	0.493532	0.589323	0.191542	0.431111	0.374638
ANKRD13A	5255.71	4348.43	4400.89	0.210768	0.983373	0.204198	0.216412	4170	4699	5273	5444	3868	5203	2597	0.209328	0.178674	0.152742	0.174714	0.18291	0.3606	1.01262	3578	6680	7792	4007	3002	8285	5968	0.972712	0.946537	1.00452	1.02411	0.945649	0.977473	0.275023	4134	4810	5482	5449	3728	5416	2666	0.213739	0.177425	0.18024	0.114066	0.171886	0.297006
C12orf76	4169.42	6024.33	5826.37	0.128286	1.01196	0.128099	0.0494201	8417	8084	7270	7387	3738	5904	3571	0.0683614	0.0981249	0.0805126	0.181564	0.148396	0.271624	0.923474	10247	6882	4496	7959	6757	2433	528	0.970372	0.997903	0.968452	0.970134	1.04342	1.20994	0.0617175	8580	8154	7265	7469	3811	5735	2747	0.074	0.106583	0.0948076	0.111725	0.156212	0.291651
IFT81	3545.55	8293.75	8251.56	0.0561934	1.01264	0.0638561	0.0665926	7713	8843	8591	7271	8454	8678	8636	0.0490739	0.058694	0.0836074	0.0379167	0.0505656	0.0469036	1.03138	2676	10004	2986	2996	5645	2669	1952	0.918967	1.03136	1.01855	0.984084	1.03612	1.068	0.0920668	7630	9000	8486	7202	8490	8589	8511	0.0508253	0.0673097	0.103401	0.0266326	0.0565974	0.0501601
ATP2A2	4989.61	2165.08	2182.03	0.44717	0.988891	0.403322	0.681538	1243	2807	2881	1885	3538	1973	1686	0.381092	0.3594	0.513183	0.192122	0.500673	0.502183	1.00999	3751	3775	7000	4002	4881	5537	7182	1.01224	0.95844	1.00454	0.994632	0.982196	0.960196	0.691764	1221	2774	3038	1866	3518	2005	1739	0.375778	0.333827	0.510533	0.120261	0.418322	0.372772
ANAPC7	8399.68	4178.95	4406.3	0.22464	0.947393	0.215588	0.260188	3599	4644	4543	4073	4550	3693	4283	0.212591	0.218566	0.231268	0.145664	0.28091	0.223291	0.958452	8240	8571	7609	9268	6389	9754	9505	0.947914	0.949225	0.954999	0.974508	0.92106	0.925592	0.307707	3755	4866	4767	4249	4645	4043	4640	0.211244	0.213845	0.250053	0.0924214	0.245698	0.18815
ARPC3	7939.13	535.919	931.117	1.09577	0.940559	0.548586	0.536507	1687	1202	335	1108	147	389	295	0.733178	1.21787	0.738955	1.83734	1.2116	1.39496	0.968152	7325	9216	5544	8097	10441	5702	11019	0.937198	0.979776	0.967196	0.900758	0.980002	0.85083	0.564551	1772	1437	393	1214	1108	476	947	0.560186	0.761678	0.619356	0.241325	0.631241	0.461769
GPN3	8234.22	5294.85	5513.66	0.160436	0.943444	0.139274	0.0571174	8085	7230	5284	8169	3053	5335	2839	0.0947116	0.178374	0.0589595	0.224651	0.175881	0.333354	0.995453	4821	9281	10516	8462	9523	8536	7930	0.936003	0.888923	0.963576	0.928172	0.942324	0.949655	0.076582	8095	7413	5712	8250	3270	5538	3025	0.0977026	0.166367	0.069747	0.128211	0.165181	0.271126
FAM216A	7628.82	5213.32	5375.8	0.162545	0.957617	0.150088	0.0812409	7188	6593	6224	5782	3531	5938	2927	0.118203	0.137221	0.137967	0.192618	0.1473	0.323268	0.97743	6475	7674	7909	7634	8888	8797	6411	0.960403	0.944762	0.971049	0.940342	0.938294	0.97104	0.105792	7260	6725	6423	5890	3733	6192	3039	0.12396	0.13845	0.158509	0.113948	0.1395	0.270456
VPS29	9062.9	1983.6	2165.96	0.454704	0.934637	0.36488	0.339255	2817	2725	2106	2303	969	1869	1792	0.391767	0.467578	0.428722	0.55728	0.517902	0.480424	0.962368	7868	9533	10392	10648	7246	9226	9051	0.930814	0.895047	0.92602	0.963846	0.93145	0.932914	0.389582	2940	2988	2498	2549	955	2107	1987	0.353461	0.387339	0.410908	0.255176	0.406545	0.351148
RAD9B	6638.96	9571.22	9630.91	0.0269697	0.947632	0.0295005	0.0247292	9622	9141	9973	9493	10195	9530	9095	0.0420037	0.0233003	0.0283879	0.00968145	0.0283226	0.0323631	1.0497	1996	9863	8165	4257	10968	8888	8522	0.922585	0.94023	1.00146	0.841672	0.936975	0.940799	0.0356045	9567	9263	10029	9517	10328	9593	9171	0.0438456	0.0248818	0.0355019	0.00615342	0.0295945	0.0309215
PPTC7	5961.9	3111.38	3177.01	0.31574	0.979324	0.300621	0.329299	2900	2535	3135	3169	3920	2877	3427	0.419808	0.330536	0.312372	0.172025	0.363348	0.282793	0.96367	7762	7829	5362	5673	5555	4770	5466	0.958016	0.982864	0.987824	0.985218	0.992942	0.984732	0.380389	3021	2676	3210	3206	3952	2885	3444	0.385111	0.31864	0.336897	0.10826	0.329513	0.24554
TCTN1	7310.97	8660.97	8746	0.0470529	0.956085	0.0476994	0.0238244	9678	8921	8836	8561	7553	9198	8057	0.0468928	0.0520266	0.0485793	0.0569018	0.036424	0.0647212	0.921067	10313	4754	4068	7220	9294	9844	8474	0.997423	1.00575	0.974656	0.932935	0.919237	0.941526	0.0301176	9777	8932	8821	8606	7743	9319	8183	0.0527745	0.0584176	0.0584503	0.0370263	0.0368743	0.0602355
HVCN1	2669.64	7708.07	7651.54	0.0698322	1.05338	0.0760094	0.0501711	8387	7920	6912	7038	5849	9410	9090	0.0735025	0.109922	0.0902302	0.101328	0.031255	0.0324172	1.16465	610	5521	2498	5945	8936	544	3975	0.986954	1.04668	0.985425	0.939485	1.24081	1.00963	0.0789872	8013	7952	6781	7097	6060	9089	9091	0.0807093	0.124526	0.107631	0.0639293	0.0430456	0.0332376
PPP1CC	8250.56	2625.29	2812.06	0.363648	0.944284	0.297467	0.25477	3667	3215	2700	4822	1809	2912	1063	0.333686	0.38116	0.186295	0.354066	0.35969	0.67587	0.957684	8299	8399	10094	7658	4997	10284	9399	0.950695	0.903868	0.970891	0.993058	0.906599	0.927189	0.301713	3822	3420	3072	4929	1767	3267	1217	0.315538	0.330711	0.209163	0.19648	0.298374	0.430292
PHETA1	6114.89	10064.8	10088.9	0.0166866	0.966873	0.0180975	0.0175748	10041	10322	9844	10907	9982	10016	9404	0.0148843	0.0262698	0.00445403	0.0123817	0.016938	0.0243032	1.0171	3334	5202	10086	10881	8643	5631	3451	0.991255	0.904056	0.909985	0.943955	0.981003	1.02076	0.0246513	10012	10327	9944	10940	10039	10044	9381	0.0169791	0.0269198	0.005066	0.00875163	0.0188913	0.0254234
SH2B3	1778.95	4521.62	4275.53	0.215121	1.07284	0.239972	0.33309	2867	3242	3765	3738	6754	5949	7352	0.330451	0.272943	0.257007	0.0766349	0.146938	0.088782	1.0731	1477	1816	1506	1877	603	4089	3016	1.06392	1.09513	1.04399	1.1985	1.00355	1.03167	0.427734	2644	3027	3441	3582	6130	5927	7287	0.350173	0.300553	0.300329	0.0628276	0.148857	0.0893333
ATXN2	4729.16	1428.33	1445.77	0.606921	0.996727	0.498566	0.816054	960	1092	1515	1231	2039	1348	2257	0.781669	0.584484	0.688857	0.318698	0.654662	0.404024	0.973427	6832	5786	4810	7864	2050	5278	3270	0.98369	0.99181	0.969234	1.04862	0.985562	1.02475	0.739341	1038	1179	1564	1346	1833	1317	2123	0.60954	0.508842	0.597322	0.191874	0.502943	0.340099
BRAP	4056.13	4969.62	4956.73	0.181974	1.0042	0.19155	0.227948	4018	4506	5371	5316	6059	4288	5574	0.220714	0.17348	0.159543	0.0947156	0.236503	0.160917	0.997194	4691	2582	4210	2712	6462	3277	6168	1.03816	1.00319	1.02327	0.973699	1.01939	0.974502	0.283944	4031	4391	5385	5253	6170	4223	5635	0.239375	0.182975	0.191178	0.06222	0.233729	0.147429
ACAD10	4118.38	5927.89	5903.08	0.137445	1.00446	0.149257	0.186039	4636	5731	6049	5457	7454	6427	6122	0.154224	0.144252	0.152584	0.0595559	0.128602	0.136856	0.987335	5543	3110	2796	2782	5666	6674	3963	1.02445	1.03687	1.02206	0.98372	0.966958	1.00986	0.233486	4675	5651	5900	5389	7486	6529	6084	0.16995	0.159244	0.183211	0.0407429	0.126646	0.13152
ALDH2	2992.59	7608.23	7600.02	0.0691358	1.02638	0.0657131	0.0476655	8488	9517	8795	6924	3194	9929	9459	0.0324634	0.053132	0.0938429	0.214836	0.0190295	0.0229816	1.1008	1052	1354	2375	2815	8443	7198	3714	1.08927	1.05124	1.0215	0.946861	0.959947	1.01502	0.0710217	8276	9406	8679	6881	3342	9972	9453	0.0402424	0.0623153	0.115832	0.125944	0.0206931	0.0239434
MAPKAPK5-AS1	5600.01	5538.07	5611.51	0.148734	0.979275	0.140048	0.0799363	7226	6671	6548	7502	3775	5285	3382	0.114888	0.124744	0.0772099	0.179898	0.178967	0.285496	0.936743	9683	4862	5616	3165	6406	4041	7973	0.995839	0.97873	1.01591	0.974308	1.00435	0.949049	0.0998118	7412	6696	6596	7450	3828	5251	3574	0.125076	0.131177	0.0955157	0.111312	0.178912	0.238532
MAPKAPK5	6793.17	4209.21	4339.84	0.218941	0.964882	0.210886	0.210026	4267	4310	4932	4150	3549	4357	4022	0.234974	0.197347	0.225846	0.191591	0.232758	0.240044	1.00228	4279	7239	7056	10453	4309	8750	7750	0.966151	0.957448	0.934008	1.00297	0.938994	0.952318	0.26492	4254	4447	5110	4411	3490	4593	4242	0.235727	0.196644	0.239428	0.120982	0.212265	0.206235
TMEM116	2851.27	8359.43	8287.23	0.054773	1.03525	0.0614065	0.0348368	9093	8896	9270	7356	7838	7934	8316	0.0476289	0.0402201	0.0812905	0.0505468	0.0727357	0.056152	0.947815	9044	2037	1046	1865	6621	1804	3569	1.05533	1.14031	1.0444	0.97183	1.06893	1.01816	0.0449966	9198	8788	9050	7207	7899	7775	8291	0.0566923	0.0515597	0.103195	0.034511	0.08207	0.0568213
ERP29	9967.02	877.633	1241.97	0.816266	0.920483	0.486068	0.460056	2021	1583	735	1657	230	662	676	0.618115	0.868313	0.56452	1.3605	0.954691	0.887667	0.932505	9896	9764	10310	9360	9817	10384	10280	0.925308	0.897699	0.953882	0.921571	0.902974	0.909444	0.483695	2241	1831	1054	1821	679	973	876	0.497662	0.595253	0.519231	0.280263	0.553333	0.473042
NAA25	5268	2562.27	2609.27	0.401432	0.98872	0.370716	0.524613	1732	1938	2282	1899	4611	2047	5281	0.531874	0.440737	0.509993	0.143355	0.486002	0.173449	0.957358	8323	7169	5427	6136	3739	4484	3380	0.966992	0.981697	0.983765	1.01168	0.997421	1.02212	0.549008	1859	2032	2344	1948	4553	2025	5178	0.467176	0.405246	0.497682	0.0945769	0.415707	0.165614
TRAFD1	4562.32	7014.82	7023.25	0.0974891	0.999062	0.0997633	0.0693408	7617	7400	7440	8759	7872	7097	4073	0.08949	0.0916653	0.0443279	0.0496104	0.101689	0.236301	0.990898	5209	3589	4142	7736	3087	4354	5110	1.01592	1.00451	0.970233	1.02252	0.999415	0.989949	0.0919801	7633	7344	7439	8820	7818	7101	4128	0.100403	0.100526	0.0532303	0.035678	0.105072	0.211454
HECTD4	2023.56	1514.24	1208.05	0.61346	1.06882	0.539029	0.989277	673	1137	1154	1418	4905	1032	2880	0.762256	0.683821	0.631216	0.13271	0.76547	0.32947	1.0294	2752	4098	667	2625	3948	1573	1133	1.00724	1.21195	1.02509	1.00844	1.0827	1.11694	0.856529	564	1142	591	1329	4852	629	2432	0.615508	0.693178	0.600397	0.0879355	0.60375	0.315903
RPL6	5342.31	100.159	588.568	2.3623	0.953986	0.616574	1.40752	293	184	93	251	62	81	16	1.68868	2.15009	1.46372	3.57592	2.52343	3.72677	1.05987	1728	2595	7620	3649	10875	11050	8289	1.03781	0.949085	1.00878	0.86253	0.815614	0.944207	0.982554	156	172	210	307	3236	1749	2499	0.821554	0.845334	0.780521	0.129143	0.447376	0.309535
PTPN11	6638.92	2480.6	2553.65	0.385553	0.971053	0.350186	0.447812	2088	2706	2933	2421	2763	2416	2158	0.394386	0.354189	0.409428	0.246395	0.426333	0.420324	0.95281	8708	7487	7329	7185	5674	5653	5162	0.962878	0.953218	0.974967	0.983672	0.98071	0.989118	0.48407	2236	2849	3105	2489	2735	2445	2151	0.367646	0.327926	0.416842	0.146675	0.370039	0.338107
OAS1	2014.71	8422.63	8252.01	0.052756	1.06665	0.0590837	0.0192199	9940	7547	7060	8753	7193	9785	9216	0.0843747	0.104649	0.0445512	0.0651611	0.022011	0.0293251	1.04614	2096	1692	2470	4335	607	5173	1130	1.07025	1.04766	1.00069	1.19774	0.987076	1.11702	0.0276919	9877	7362	6923	8733	6658	9802	9082	0.0999363	0.118972	0.0551704	0.0539524	0.0244866	0.0333762
OAS3	2600.97	8123.85	8027.09	0.0617292	1.03777	0.0669097	0.0263247	9547	6722	8504	8265	7249	9395	7602	0.113183	0.0610582	0.0560559	0.0639227	0.0316734	0.0798863	1.05128	1956	5413	3926	1305	820	7069	2561	0.988394	1.00839	1.06815	1.14124	0.961671	1.04527	0.0379173	9474	6771	8455	8130	6887	9442	7489	0.122374	0.0683636	0.0736068	0.0504951	0.0337862	0.0818244
OAS2	4202.52	7814.72	7742.44	0.0675267	1.00494	0.0693052	0.0334227	9172	7081	7697	8515	5404	9541	8110	0.100203	0.0840132	0.0495964	0.114434	0.0281199	0.0628977	0.952861	8696	2568	5960	9638	1109	6293	2586	1.03846	0.97419	0.950057	1.10249	0.971798	1.04472	0.0434371	9248	6964	7777	8617	5041	9563	8016	0.114426	0.0896988	0.0581328	0.0839334	0.0304849	0.0650237
DDX54	7798.59	3793.55	3964.03	0.24782	0.953071	0.230847	0.232384	3963	3999	3825	4353	2657	3474	4642	0.260879	0.267472	0.211581	0.255036	0.3016	0.205788	0.938138	9614	4100	7002	9556	7779	9504	8997	1.00721	0.958388	0.951108	0.956208	0.926874	0.933565	0.271869	4170	3980	4018	4562	2737	3746	4931	0.269742	0.258393	0.229969	0.146654	0.262817	0.176487
RITA1	7455.03	8518.18	8663.77	0.0522929	0.935317	0.0496061	0.0272318	9499	9427	8841	9783	7325	8637	6641	0.0345936	0.051863	0.0234607	0.0621395	0.0514551	0.115306	0.956239	8417	11028	8287	2113	8264	9976	9551	0.82563	0.938362	1.03749	0.949529	0.915187	0.924776	0.0356562	9564	9689	8960	9737	7478	8791	6894	0.03246	0.0543374	0.0304686	0.040918	0.0508141	0.102589
TPCN1	3139.24	4815.56	4737.57	0.192867	1.02455	0.201432	0.191928	4539	3582	6799	4810	6744	4552	3679	0.296933	0.114384	0.186896	0.0768734	0.219908	0.263146	1.07323	1472	4837	2741	5407	1639	4418	3932	0.996071	1.03845	0.990447	1.06483	0.998313	1.01048	0.261197	4308	3596	6671	4835	6536	4551	3604	0.298996	0.128278	0.214004	0.0559835	0.214507	0.237058
SLC8B1	4057.42	5450.98	5415.82	0.157352	1.00723	0.170165	0.231001	3978	4739	6331	4467	5723	6413	7308	0.206904	0.133323	0.205583	0.10482	0.129102	0.0907289	1.07712	1402	4418	3499	6551	5760	6555	3377	1.00209	1.01808	0.980372	0.982435	0.968363	1.02214	0.310448	3726	4730	6252	4543	5789	6504	7251	0.217872	0.145225	0.230973	0.0689865	0.127289	0.09036
PLBD2	6735.57	8527.26	8598.53	0.050734	0.962372	0.0539766	0.0349646	9085	8283	9024	7692	8476	9087	8149	0.0619097	0.0470201	0.0722828	0.0375587	0.0395474	0.0618545	0.952408	8737	5362	7079	3385	10030	6528	8557	0.989089	0.957197	1.01273	0.916146	0.968691	0.940338	0.045377	9173	8334	9089	7655	8648	9132	8273	0.0685433	0.050399	0.089349	0.0245709	0.0420048	0.0575923
SDSL	7910.02	9280.69	9380.41	0.0301693	0.936142	0.0267075	0.011921	10377	9921	10151	9222	5917	10419	9981	0.0232947	0.0195152	0.0344229	0.0991579	0.0102191	0.0126545	0.931495	9945	9722	7356	10749	8952	10986	2577	0.926537	0.952793	0.92095	0.939212	0.837146	1.04486	0.0153888	10428	9996	10186	9353	6144	10531	9946	0.024718	0.0211693	0.0394645	0.0626364	0.00984156	0.013734
RBM19	5646.45	4323.46	4411.59	0.224443	0.981966	0.22601	0.242945	3812	3514	4029	3453	6423	3918	6021	0.303696	0.253813	0.28085	0.0852319	0.263525	0.141037	0.993443	4997	6339	5951	8483	2437	6573	7144	0.976707	0.974421	0.963387	1.03696	0.968138	0.960703	0.2998	3846	3598	4145	3592	6297	4064	6168	0.298943	0.250861	0.299519	0.060061	0.244211	0.128674
MED13L	4385.37	130.306	559.7	1.80869	0.951091	0.606775	2.31157	41	53	104	32	710	119	1044	2.31009	2.04146	2.55658	0.685665	2.07196	0.683521	0.7645	11139	10849	10154	11143	704	4703	689	0.866677	0.902502	0.791846	1.16776	0.993787	1.17057	0.728103	1074	709	304	1610	206	671	334	0.684837	0.799296	0.551435	0.341394	0.595913	0.546448
MAP1LC3B2	4286.36	9818.76	9828.82	0.0211379	1.00447	0.0234299	0.0132324	10284	10487	10446	8563	9608	10533	9012	0.0116549	0.0131379	0.0485515	0.0180992	0.00849204	0.0347973	1.04631	2092	7112	1001	7874	10057	3840	5870	0.967673	1.14581	0.969152	0.915636	1.00798	0.978743	0.0191645	10249	10514	10349	8619	9689	10527	9039	0.0129775	0.0171797	0.0580879	0.0122242	0.00987459	0.034501
FBXW8	3664.43	4047.52	3960.17	0.252127	1.01546	0.259514	0.246599	3765	2723	3067	4249	8059	2614	6323	0.392288	0.337164	0.218848	0.0457428	0.395164	0.129084	0.982268	6024	3126	2365	4125	6439	2315	3240	1.02423	1.05155	1.00316	0.97396	1.04748	1.02558	0.300475	3838	2643	2889	4251	8115	2425	6231	0.389359	0.346809	0.250024	0.0314834	0.371956	0.12649
TESC	2503.64	1945.36	1409.29	0.55364	1.06758	0.410684	0.379672	2503	1897	1462	9871	8827	398	438	0.540057	0.598477	0.022038	0.0310594	1.20327	1.10091	0.955181	8519	5498	5435	9579	540	1074	436	0.987224	0.981551	0.950795	1.22533	1.13054	1.24245	0.424841	2666	1921	1536	9933	8428	166	101	0.482346	0.512216	0.0262464	0.0273992	0.727674	0.674066
FBXO21	2215.79	7160.72	7016.23	0.0886953	1.0531	0.100244	0.0723968	7500	7643	8176	4940	6363	7634	8584	0.0818326	0.0699527	0.17952	0.086607	0.0820916	0.0484667	1.10994	969	1570	993	3057	3027	2469	7598	1.0765	1.14733	1.01769	1.02368	1.04241	0.954148	0.107428	7212	7415	7815	4880	6293	7542	8647	0.0976034	0.0886478	0.211967	0.0601843	0.0896356	0.0462435
RFC5	7999.02	7322.93	7476.77	0.0885893	0.94991	0.085512	0.0418876	8755	7407	7928	9136	7507	6422	4987	0.0891765	0.0772088	0.0364482	0.0582984	0.128883	0.188223	0.966131	7515	5377	8914	9055	9547	6652	10116	0.98893	0.928919	0.957368	0.927664	0.96724	0.913116	0.0549383	8838	7421	8109	9192	7706	6516	5321	0.0974057	0.0788954	0.0433903	0.0376622	0.12694	0.159352
WSB2	4077.23	8157.41	8149.97	0.0602774	0.997318	0.0637108	0.0437412	8677	8639	8402	7990	7446	8711	7364	0.0539159	0.063245	0.0638195	0.0596502	0.049299	0.0882714	1.03845	2379	6633	8497	1698	1254	9012	7280	0.973244	0.935354	1.05034	1.08994	0.935011	0.958884	0.0616058	8586	8693	8562	7865	7204	8836	7465	0.058987	0.0655971	0.0821257	0.0452089	0.0498764	0.0825749
VSIG10	4578.94	8201.68	8247.39	0.0571619	0.987714	0.0616322	0.0589301	8008	9488	8808	6746	7055	8974	8734	0.0333385	0.0527027	0.100521	0.068793	0.0423301	0.0435183	1.06647	1588	2360	5737	4969	10606	9300	4005	1.04462	0.977259	0.994214	0.891874	0.930502	1.00906	0.0845713	7855	9419	8854	6775	7378	9091	8719	0.0396109	0.0574768	0.120378	0.0422594	0.043023	0.0441056
PEBP1	6479.58	1228.76	1415.59	0.716938	0.966425	0.39551	0.239205	3873	3424	1731	2827	240	1191	228	0.312639	0.536472	0.353285	1.30527	0.699419	1.57228	0.933276	9857	10244	8067	10189	5776	6660	1502	0.910954	0.942015	0.940716	0.982182	0.967169	1.08867	0.277693	4099	3760	1949	3022	429	1250	234	0.28586	0.453434	0.356234	0.301907	0.513138	0.580305
TAOK3	3763.43	252.931	382.264	1.41575	0.98908	0.66577	1.92629	97	125	197	183	857	314	563	1.88134	1.53059	1.66414	0.60249	1.32856	0.976828	0.846095	11030	10762	9424	2146	2468	2593	696	0.878138	0.919735	1.03648	1.03634	1.03826	1.16851	0.811328	763	625	371	239	619	294	155	0.699271	0.770159	0.798858	0.285825	0.672598	0.622352
SUDS3	5784	4495.5	4557.24	0.203389	0.982052	0.201081	0.170676	4905	4129	4953	4640	4119	4367	4432	0.249488	0.196269	0.195308	0.163959	0.232157	0.215869	0.982724	5970	4203	4445	7621	5474	7572	6147	1.00539	0.998668	0.971212	0.986397	0.955153	0.97482	0.214622	4966	4113	4953	4764	4125	4538	4525	0.258769	0.204089	0.218422	0.103926	0.215422	0.19232
PRKAB1	7355.96	7838.37	7944.28	0.0707381	0.957825	0.0708098	0.0519463	8304	8527	7647	8865	7502	7833	6445	0.0564096	0.085775	0.0422246	0.0584823	0.0762506	0.124078	0.948234	9026	3178	9384	9244	6867	9083	7509	1.02307	0.920447	0.955201	0.968626	0.933866	0.955327	0.0665225	8421	8459	7878	8933	7573	8014	6564	0.0647897	0.0864463	0.0499832	0.0394413	0.0749378	0.113548
CIT	3176.13	7592.07	7410.96	0.082363	1.02872	0.0948145	0.0603516	7952	6326	8486	8540	10240	5280	7376	0.129323	0.0615461	0.0489902	0.00912491	0.179247	0.0879581	1.02524	2909	2889	2729	3250	9727	703	6397	1.02977	1.03864	1.01476	0.923711	1.19761	0.971304	0.0832032	7895	6227	8371	8517	10300	4568	7445	0.1448	0.0709563	0.0613552	0.00637668	0.213649	0.0833609
RAB35	4884.87	5349.28	5404.66	0.162772	0.9894	0.165291	0.212571	4229	5851	5783	6144	6817	6531	3202	0.149049	0.155436	0.123451	0.0749992	0.12444	0.299458	0.997846	4656	3678	8466	5891	1628	6497	7347	1.01401	0.935792	0.985963	1.06546	0.969022	0.957707	0.266649	4232	5808	6020	6175	6609	6635	3362	0.162941	0.154144	0.145012	0.054733	0.123076	0.250484
GCN1	7562.87	4021.67	4198.2	0.239303	0.955958	0.23228	0.297667	3200	4237	4587	3625	5794	4250	3065	0.240975	0.216486	0.265858	0.102717	0.239046	0.312372	0.953116	8679	8452	8626	5141	6813	6906	9246	0.949875	0.933313	0.992602	0.969408	0.963647	0.929744	0.34459	3355	4423	4870	3657	5899	4405	3347	0.237046	0.208454	0.294205	0.0668049	0.223053	0.251806
RPLP0	3531.72	85.1144	475.46	2.43978	1.00318	0.655939	1.78018	141	94	92	97	64	57	75	2.02829	2.15549	2.04569	3.54363	2.66721	2.85799	1.10029	1062	2121	3836	10146	10979	3947	1804	1.05256	1.01032	0.941803	0.837747	1.00589	1.07365	1.05188	92	144	130	753	3311	1099	1164	0.838201	0.900089	0.703129	0.126775	0.53488	0.436625
PXN-AS1	5534.88	8442.68	8475.3	0.0519291	0.978687	0.0540764	0.0373758	8960	9060	8354	8627	7288	8182	8764	0.0438253	0.0647811	0.0471238	0.0630615	0.0647985	0.0425377	0.938798	9573	3258	2572	3598	6764	9431	8643	1.02144	1.04392	1.00959	0.970051	0.92819	0.938818	0.0477468	9076	9010	8234	8595	7365	8345	8831	0.0505959	0.0749205	0.0587829	0.0423809	0.0639603	0.0401472
PXN	1820.05	7312.24	7121.04	0.0850862	1.06521	0.0979313	0.081463	7182	7275	5782	7081	7466	9473	7388	0.0930428	0.155469	0.0890535	0.0593086	0.0296961	0.0875703	1.01409	3497	909	1889	1380	1089	2586	2835	1.12772	1.07199	1.06315	1.10456	1.03841	1.03656	0.110051	7139	6928	5497	6912	7177	9426	7304	0.115716	0.176614	0.11467	0.0455701	0.0343122	0.0885863
COX6A1	7931.86	1057.81	1238.54	0.725933	0.948778	0.465842	0.230023	3986	2261	715	1402	394	757	550	0.464762	0.881574	0.6349	0.986107	0.896268	0.987898	0.945674	9196	6360	6452	5773	9695	8985	10409	0.976494	0.966748	0.986925	0.92439	0.935494	0.905721	0.271511	4174	2337	810	1457	540	922	780	0.426204	0.64645	0.580074	0.292351	0.560819	0.483485
TRIAP1	9153.55	5163.76	5445.42	0.165996	0.922676	0.137794	0.0609127	7931	7914	6441	7763	2297	4843	2804	0.0736356	0.128828	0.0701895	0.288633	0.202033	0.337742	0.875246	10919	9709	10020	5782	10450	9392	8932	0.926971	0.905635	0.986884	0.900327	0.928988	0.934684	0.0716703	8244	8106	6763	7789	2573	5131	3055	0.0759361	0.125103	0.0846312	0.152638	0.18493	0.269646
GATC	7820.54	4606.4	4757.41	0.197174	0.956299	0.18374	0.149086	5333	5038	6533	5179	4070	5127	2320	0.189561	0.12543	0.167639	0.165769	0.186215	0.396515	0.956505	8398	8697	6315	9920	8336	7900	5938	0.945649	0.9688	0.946012	0.948409	0.950863	0.977856	0.184266	5492	5249	6613	5367	4255	5330	2377	0.189831	0.130516	0.185024	0.100891	0.175713	0.319941
SRSF9	10406.3	1202.56	1537.55	0.664339	0.90524	0.425542	0.354142	2692	2074	1045	2931	572	681	546	0.504083	0.723181	0.342589	0.789626	0.941487	0.995266	0.930484	9988	10571	9896	10613	10388	10504	10922	0.8961	0.909159	0.92831	0.903408	0.897126	0.872091	0.390461	2936	2415	1356	3145	724	1013	916	0.416073	0.539521	0.34265	0.276603	0.547287	0.466201
DYNLL1	4329.19	1598.43	1351.63	0.564373	1.00612	0.389676	0.233641	3948	3283	1650	4322	399	1219	593	0.326238	0.553062	0.214374	0.978423	0.691757	0.95312	1.00977	3772	4832	6289	9403	717	6525	5652	0.996202	0.969121	0.953375	1.16384	0.968712	0.981785	0.294073	3917	3305	1780	4510	130	1263	483	0.324284	0.477333	0.233253	0.367967	0.510696	0.520127
NRAV	6685.24	10533.8	10569.5	0.0085507	0.95073	0.00913276	0.00777628	10675	10689	10598	10924	10461	10274	10136	0.00827687	0.010402	0.00422271	0.00671999	0.0122742	0.0101828	1.07561	1426	6329	6834	8144	10628	10717	10431	0.97679	0.960864	0.966715	0.889985	0.880214	0.904931	0.0116271	10625	10695	10626	10938	10536	10373	10209	0.00927346	0.011394	0.00509798	0.00455993	0.0123845	0.00959231
COQ5	6012.12	7228.08	7379.19	0.0870055	0.964263	0.0836603	0.0565415	8104	8296	7639	8593	5658	7745	5330	0.0616206	0.0860451	0.0477443	0.106805	0.0789483	0.171334	0.958916	8194	2010	8820	2193	9771	9974	9145	1.05609	0.930248	1.03507	0.922751	0.915265	0.931503	0.0730488	8193	8193	7843	8525	5959	7972	5588	0.0728557	0.0876295	0.0610371	0.0659278	0.0758754	0.149248
RNF10	5346.17	1521.27	1546.99	0.57781	0.987806	0.480296	0.736995	1102	1423	1870	1404	2604	1683	1045	0.657492	0.512379	0.634592	0.259384	0.560352	0.683476	0.982003	6055	5230	2146	9518	4384	5256	8375	0.99089	1.05949	0.951643	1.00175	0.985884	0.942985	0.704766	1165	1471	1670	1555	2507	1673	1136	0.554824	0.49233	0.559173	0.155779	0.455005	0.440191
POP5	8022.61	5016.45	5212.41	0.17344	0.946227	0.151764	0.0456371	8581	6586	5331	5954	2196	3980	5099	0.118509	0.175783	0.130788	0.301311	0.259332	0.18272	0.950842	8857	7157	9310	4698	9196	7996	10492	0.967193	0.921891	0.996721	0.934811	0.949541	0.90259	0.0587969	8695	6693	5626	5962	2331	4181	5495	0.125146	0.170215	0.154762	0.163917	0.23616	0.153346
MLEC	8039.7	1456.63	1488.54	0.579367	0.942612	0.429203	0.549503	1636	2341	1841	2601	777	1387	704	0.451161	0.516842	0.382935	0.6416	0.643838	0.86969	0.916052	10462	10149	9122	10418	4548	10150	4661	0.914237	0.92519	0.934969	0.999563	0.91084	0.99743	0.543655	1889	2638	2108	2807	639	1637	525	0.389713	0.43281	0.378343	0.284072	0.460174	0.515657
UNC119B	9074.7	7008.74	7210.96	0.0958175	0.922855	0.0876663	0.0560752	8117	8587	8833	8001	6066	7777	3575	0.0549819	0.0520919	0.0635335	0.0945784	0.0778975	0.271564	0.927363	10121	10901	10817	9962	5668	8951	8402	0.85737	0.867543	0.945289	0.983709	0.936088	0.942626	0.0700792	8298	8917	9087	8132	6134	7942	3806	0.0529616	0.0504513	0.0735891	0.0627747	0.0766339	0.227174
ACADS	9160.59	6888.88	7140.05	0.0978712	0.928913	0.0963678	0.127881	5809	7259	6052	8116	6357	6908	8095	0.0933901	0.14408	0.0606637	0.086796	0.108897	0.06339	0.888802	10834	8439	10114	8810	10389	8943	7152	0.950188	0.903532	0.959781	0.90336	0.93615	0.960581	0.148297	6220	7409	6420	8200	6706	7107	8182	0.0978502	0.13861	0.071428	0.0532183	0.104933	0.0602374
SPPL3	4440.92	1024.74	972.772	0.785054	0.998993	0.568469	1.20948	415	545	786	693	4359	768	2877	1.11141	0.844808	0.956576	0.153881	0.889277	0.329946	1.00443	4129	6975	3964	3772	7938	2897	3440	0.969302	1.00761	1.00732	0.954016	1.02927	1.021	0.897072	392	611	764	639	4533	558	2787	0.702421	0.657817	0.722663	0.0950367	0.615168	0.289106
C12orf43	4728.33	7482.58	7496.64	0.0795432	0.992078	0.0798332	0.0599155	7972	8166	8488	9145	5841	7553	5891	0.0654909	0.0615166	0.0362445	0.101474	0.0852025	0.146958	1.05213	1939	3093	7613	9494	3036	6177	6500	1.02491	0.949189	0.951918	1.02354	0.973177	0.969685	0.0847868	7849	8126	8592	9218	5749	7643	5995	0.0749908	0.0648153	0.0429071	0.0697427	0.0866544	0.134935
OASL	1197.34	9556.88	9391.47	0.026607	1.12631	0.0334795	0.0271304	9512	8556	9796	9450	9609	10056	10002	0.0558483	0.0272999	0.0293743	0.0180827	0.0162511	0.012262	1.14583	687	2732	1288	665	330	1250	5320	1.03407	1.11306	1.12103	1.37567	1.10769	0.986799	0.0425694	9279	8457	9658	9290	9163	9977	10011	0.0648535	0.034419	0.0411013	0.0183499	0.0204905	0.0125733
P2RX7	1931.64	7584.62	7442.56	0.0789207	1.0592	0.0942029	0.150375	5304	6928	6708	8673	9706	8641	8053	0.10533	0.118126	0.0459408	0.016442	0.051361	0.0648696	1.04647	2090	2648	1535	1139	1037	2716	3682	1.0362	1.09353	1.07781	1.11028	1.03454	1.01561	0.203221	5148	6837	6409	8519	9584	8571	8013	0.119752	0.139242	0.0612234	0.0135205	0.0573426	0.0651184
P2RX4	4459.64	4271.98	4300.55	0.234489	0.999273	0.238938	0.420997	2224	2714	3465	5074	6278	5954	6546	0.393581	0.298919	0.173056	0.0887446	0.146684	0.119443	0.975936	6603	5273	4155	4030	2709	7402	3001	0.990279	1.00433	1.00424	1.03078	0.957339	1.032	0.472373	2314	2751	3467	5040	6183	6132	6451	0.377473	0.298352	0.202252	0.0619921	0.141773	0.118351
CAMKK2	7596.62	3240.95	3409.88	0.3058	0.955175	0.283396	0.444554	2111	2691	3782	4827	4351	3577	2327	0.395928	0.271959	0.185959	0.154247	0.292483	0.395471	0.975492	6644	9159	9768	6601	6017	8655	7145	0.938075	0.912535	0.979966	0.978952	0.940538	0.960664	0.492816	2193	2928	4160	4901	4399	3799	2450	0.359328	0.249648	0.210771	0.0977275	0.259799	0.313682
ANAPC5	7995.95	1156.65	1279.57	0.679531	0.946374	0.501143	0.800751	984	1096	1224	1873	1020	1445	760	0.780215	0.662971	0.514587	0.538781	0.623517	0.835895	0.962891	7815	9370	9981	4674	8465	9816	7362	0.934358	0.906527	0.996941	0.946661	0.919746	0.957493	0.723966	1093	1335	1572	1886	1061	1667	734	0.578381	0.507794	0.507689	0.245956	0.455618	0.488594
RNF34	4111.87	4382.29	4352.5	0.216951	1.00697	0.226477	0.269479	3507	4069	4548	4046	6257	4253	4442	0.2549	0.218409	0.232417	0.0893712	0.238857	0.215223	1.02684	2845	5909	1819	4959	5266	4637	5367	0.982152	1.07504	0.994289	0.989357	0.994878	0.986203	0.340086	3408	4123	4290	4066	6311	4277	4473	0.25766	0.242033	0.261498	0.0598909	0.230121	0.194048
KDM2B	3313.02	3802.59	3730.31	0.265227	1.01782	0.276848	0.463522	2006	3131	3945	3967	6713	4347	4008	0.343264	0.259449	0.238201	0.0775384	0.233269	0.241345	1.0385	2377	3663	1926	2094	5287	2870	8222	1.01441	1.06958	1.03784	0.98906	1.03018	0.945194	0.541799	1897	3073	3693	3844	6756	4228	4252	0.344952	0.280748	0.279019	0.0524226	0.233333	0.205663
ORAI1	7765.23	3050.69	3232.29	0.321077	0.948673	0.261775	0.273749	3458	4392	3208	7183	2291	3185	963	0.229105	0.32382	0.0860775	0.289343	0.329133	0.716312	0.927083	10125	9258	9059	3793	6784	8436	9236	0.936421	0.926506	1.00713	0.969818	0.943768	0.929989	0.311317	3715	4633	3510	7157	2317	3385	1087	0.22333	0.295069	0.105144	0.16474	0.288311	0.444518
MORN3	2431.7	9502.3	9469.75	0.0293073	1.04454	0.0349113	0.0549621	8166	8814	9672	10176	10605	9049	10290	0.0495969	0.0301474	0.0164594	0.00534346	0.0403898	0.00825187	1.01675	3361	6877	3869	862	795	5102	1608	0.970389	1.00946	1.09816	1.14541	0.988031	1.08357	0.0753522	8129	8864	9659	10068	10513	9062	10230	0.0542261	0.0344083	0.0226859	0.00468258	0.0437056	0.00931823
TMEM120B	3424.28	6120.35	6066.88	0.126117	1.01688	0.137244	0.136543	5606	5785	6333	5287	5864	6234	8104	0.15193	0.133258	0.160889	0.100926	0.136197	0.0630749	1.01837	3255	1627	3022	2587	6977	6157	3104	1.07367	1.03038	1.02578	0.967294	0.973404	1.02927	0.180713	5558	5541	6212	5209	5975	6317	8043	0.175642	0.146913	0.193143	0.0655791	0.134481	0.064236
RHOF	5277.25	5626.23	5661.36	0.143833	0.988622	0.140635	0.0794267	7244	6706	6140	6085	3778	5356	4859	0.113764	0.14018	0.125285	0.179656	0.174718	0.193806	0.991276	5171	4615	4988	8815	4618	3771	6238	0.9992	0.988878	0.959699	0.998438	1.00936	0.9735	0.10497	7276	6718	6179	6229	3734	5327	4981	0.124321	0.147843	0.14312	0.113936	0.175848	0.174406
LINC01089	3971.2	5678.84	5593.08	0.144109	1.00993	0.144924	0.064466	7786	6951	5942	5642	4750	5237	4220	0.104368	0.148362	0.14455	0.13853	0.181375	0.227114	0.981079	6147	9090	2424	6022	1052	4777	3800	0.939369	1.04947	0.984772	1.1088	0.992827	1.01319	0.0848708	7846	7138	5733	5691	4271	5245	4183	0.107614	0.165489	0.167884	0.100503	0.179061	0.209049
SETD1B	3824.68	5260.42	5210.32	0.164456	1.00939	0.171132	0.196526	4453	5684	6190	5740	5824	5791	3675	0.156851	0.138463	0.14035	0.102036	0.153317	0.263646	1.04493	2147	3553	6372	7196	1506	5783	3930	1.01644	0.967836	0.974894	1.07227	0.978866	1.01051	0.25991	4320	5626	6311	5818	5540	5862	3597	0.171296	0.143034	0.1617	0.0734386	0.151093	0.237454
PSMD9	5313.38	5528.64	5609.9	0.15721	0.983582	0.158895	0.138291	5562	5307	4176	6369	6808	3229	9148	0.174724	0.24293	0.113899	0.0751945	0.324266	0.031165	0.985663	5705	4823	4616	2745	5402	8930	7109	0.99634	0.995474	1.02262	0.987427	0.936369	0.961184	0.177006	5630	5342	4210	6310	6865	3466	9198	0.185566	0.246522	0.139416	0.0508485	0.282443	0.0304608
BCL7A	3465.49	4232.63	4172.14	0.21909	1.01435	0.218905	0.189219	4591	4955	4968	4673	4150	4145	2679	0.19455	0.195091	0.194167	0.162471	0.247091	0.351042	1.01852	3252	3370	3058	1835	3318	6677	4406	1.0194	1.02948	1.04581	1.01824	0.966917	1.00209	0.244655	4514	4896	4847	4496	4033	4275	2650	0.209551	0.209233	0.233949	0.106425	0.230444	0.298079
MLXIP	4030.79	1415.31	1320.63	0.602591	1.00902	0.499806	0.863944	876	1420	1980	1519	1581	1687	1140	0.658407	0.491865	0.60336	0.391808	0.559814	0.648936	0.99059	5231	7117	4374	7977	2279	3682	1586	0.967646	0.999877	0.968338	1.04127	1.01086	1.08454	0.774785	915	1550	1983	1612	1376	1593	705	0.54228	0.450141	0.551308	0.221487	0.46622	0.492422
VPS33A	5213.51	6091.09	6141.05	0.127608	0.985275	0.13269	0.13126	5719	6045	5905	6258	5993	6086	6676	0.141351	0.149807	0.118713	0.0967866	0.141496	0.113841	0.992335	5079	6675	5774	2503	4649	6015	7641	0.972764	0.976781	1.02796	0.997932	0.975546	0.953607	0.169689	5757	6127	5989	6163	5993	6188	6822	0.148732	0.155433	0.145721	0.065068	0.139671	0.104518
CLIP1	3146.16	1898.26	1817.12	0.495916	1.02682	0.447927	0.734402	1107	1566	2042	1686	2369	2067	3039	0.622283	0.478703	0.557761	0.281542	0.482366	0.314354	1.01096	3675	7603	2053	5748	1354	3799	1799	0.9614	1.06391	0.987105	1.08184	1.00871	1.07383	0.724063	1092	1689	1845	1727	2030	2010	2728	0.519418	0.468949	0.532796	0.179806	0.418117	0.292342
ZCCHC8	3528.75	3468.07	3401.65	0.290107	1.01904	0.293835	0.388561	2436	2193	3590	3352	4513	3928	5295	0.479344	0.287876	0.292328	0.146907	0.262949	0.172787	0.997678	4661	3859	1589	3957	5538	3654	2977	1.011	1.09016	1.00513	0.985534	1.01123	1.03253	0.452346	2458	2145	3273	3342	4570	3885	5147	0.452009	0.313433	0.323566	0.0941838	0.254591	0.166717
RSRC2	6489.64	829.803	871.084	0.823177	0.967183	0.566982	1.16359	461	868	1077	933	713	821	1151	0.889991	0.711012	0.814418	0.682148	0.855036	0.646052	0.959773	8111	9803	7273	10333	2405	6812	4952	0.924242	0.954113	0.937263	1.03772	0.964959	0.992211	0.847194	605	1160	1234	1148	422	868	1045	0.612103	0.559971	0.629968	0.302755	0.567486	0.449401
KNTC1	2769.38	4049.55	3900.09	0.246714	1.03194	0.262677	0.241518	3841	2720	3827	3423	7122	3559	5148	0.392484	0.267235	0.284555	0.0669793	0.29377	0.180459	1.10575	1000	1890	3010	2528	7641	2032	5595	1.06044	1.03073	1.02737	0.958283	1.0583	0.982684	0.331908	3480	2523	3732	3347	7258	3323	5189	0.403289	0.277683	0.323065	0.0442883	0.29343	0.165078
DENR	7769.68	2353.96	2435.24	0.405448	0.953446	0.311213	0.25911	3610	3719	3438	3937	1149	2829	678	0.284761	0.300778	0.2409	0.496443	0.368693	0.887452	0.973516	6823	5554	9510	8287	8665	9698	6811	0.986607	0.917759	0.965309	0.943672	0.922258	0.965003	0.311385	3713	3768	3773	4053	1207	3137	627	0.285526	0.274107	0.262145	0.233711	0.309713	0.501905
CCDC62	3465.1	8095.27	8055.11	0.0619337	1.0216	0.069599	0.0636201	7824	8627	9053	6950	8318	8306	7765	0.0541372	0.0464696	0.0930579	0.0407022	0.0609425	0.0746064	0.998365	4614	7292	1262	3716	4210	3569	2530	0.96557	1.11585	1.00805	1.00435	1.01284	1.04618	0.0852692	7834	8702	8833	6946	8300	8280	7655	0.0587552	0.0580836	0.113395	0.0290744	0.0658956	0.0767194
HIP1R	3506.66	6960.71	6928.33	0.100714	1.01379	0.112728	0.145638	5394	5205	6113	8427	9560	6687	8563	0.180192	0.141047	0.052115	0.0187826	0.118034	0.0491887	1.01378	3510	2958	4544	3136	2601	3427	4944	1.02808	0.996854	1.01631	1.03342	1.01585	0.992261	0.191084	5363	5132	6123	8394	9509	6649	8568	0.196994	0.1499	0.0652487	0.0142944	0.122795	0.0487772
VPS37B	4358.44	2045.43	2021.94	0.465651	1.00171	0.41766	0.564533	1587	2274	2685	1079	2846	2125	2369	0.462614	0.383049	0.747834	0.240233	0.472507	0.388789	0.977581	6460	4985	3907	4374	3444	3813	4134	0.993975	1.00877	1.00028	1.01631	1.0085	1.00654	0.591598	1649	2285	2654	1071	2693	2062	2323	0.43225	0.370624	0.644562	0.148439	0.411762	0.324384
ABCB9	6610.5	9814.07	9862.01	0.0211842	0.949593	0.0237685	0.0286496	9430	10010	9790	9652	10089	10026	9719	0.0216034	0.0274689	0.0258771	0.0109331	0.0167833	0.0169737	1.00175	4327	7919	1280	10972	9804	10771	10855	0.956918	1.11439	0.896675	0.921862	0.875381	0.880179	0.0392614	9421	10044	9643	9799	10168	10137	9845	0.023703	0.0346695	0.0290114	0.00758036	0.0167079	0.0154459
ARL6IP4	8297.84	1444.72	1724.87	0.633741	0.944628	0.418047	0.642957	1343	1611	713	3106	362	683	11089	0.609965	0.88241	0.319331	1.04077	0.939661	0.00108829	0.939371	9533	7983	9851	10239	9500	9454	3929	0.956302	0.910361	0.939629	0.928438	0.927783	1.01051	0.620415	1535	1755	1002	3310	518	885	11090	0.509709	0.609062	0.326634	0.293777	0.565627	0.00110423
PITPNM2	2469.11	7181.66	7066.65	0.0907511	1.03277	0.108534	0.162079	5053	7974	7687	4221	8935	8980	9393	0.0717814	0.0845253	0.22088	0.0292867	0.0421614	0.0245434	1.10067	1055	1696	2088	4015	10919	1720	1986	1.06987	1.06213	1.00441	0.852427	1.0736	1.06631	0.229164	4727	7803	7496	4199	9187	8850	9323	0.0855166	0.0983651	0.252413	0.0180169	0.049453	0.0268125
MPHOSPH9	5563.59	1865.88	1895.78	0.493849	0.984541	0.430538	0.66729	1282	2102	2048	1803	2374	1792	1860	0.496839	0.478241	0.52962	0.280774	0.536188	0.467994	0.966496	7480	4869	5958	9501	3308	5594	4325	0.995695	0.974226	0.951856	1.01844	0.981501	1.00357	0.653395	1385	2107	2138	1960	2227	1833	1763	0.457393	0.429094	0.495051	0.168898	0.439168	0.370763
CDK2AP1	8536.47	3875.78	3960.25	0.302127	0.939469	0.203046	0.0883645	6982	5658	5071	7099	8171	2929	386	0.158164	0.189381	0.0885418	0.0437171	0.357424	1.18929	0.951377	8826	10104	10004	10448	7903	10023	4474	0.915398	0.906024	0.93407	0.954444	0.914021	1.00095	0.11166	7103	5958	5457	7305	8266	3251	337	0.155469	0.179199	0.100194	0.0295618	0.299255	0.545982
SBNO1	5226.88	1737.47	1748.86	0.519272	0.98942	0.445539	0.707353	1168	1551	2250	1960	1835	1839	1773	0.625078	0.444859	0.498235	0.350676	0.525273	0.483433	0.969992	7168	6240	5889	7554	2750	5746	3390	0.977889	0.97527	0.971763	1.02963	0.979411	1.02199	0.679501	1271	1631	2338	2031	1670	1887	1613	0.529914	0.405642	0.483209	0.202284	0.431844	0.386375
KMT5A	5992.07	4505.88	4549.46	0.207155	0.976302	0.185263	0.131179	5723	5845	5790	6826	3814	5091	1469	0.14921	0.155016	0.0975653	0.177349	0.188752	0.551012	1.02866	2783	8410	7357	7403	5286	7668	5368	0.950581	0.952792	0.973213	0.989066	0.953608	0.986197	0.175797	5653	6031	5961	6917	3815	5260	1430	0.152903	0.156548	0.11453	0.111607	0.178429	0.407026
RILPL2	2813.19	1979.89	1741.28	0.463461	1.03762	0.423929	0.70879	1161	3286	2665	2825	1004	2472	1673	0.325797	0.385514	0.353449	0.547051	0.417762	0.505866	1.21887	425	2181	2898	2505	5864	5213	6779	1.05033	1.03321	1.02789	0.980987	0.986499	0.965531	0.854882	573	3116	2549	2716	928	2489	1700	0.341507	0.381651	0.389396	0.257066	0.366272	0.376728
SNRNP35	5482.32	5782.72	5826.88	0.140446	0.985425	0.140209	0.10795	6353	6276	5751	7306	5243	5185	4748	0.131416	0.156701	0.0829439	0.120059	0.183356	0.200696	0.961121	7982	4320	4377	7345	3479	5333	7237	1.00353	0.999831	0.973662	1.01568	0.984771	0.959377	0.1366	6485	6275	5719	7362	5186	5235	4903	0.143266	0.165943	0.098089	0.080823	0.1794	0.177342
RILPL1	2353.76	10382.2	10322.3	0.0116319	1.05773	0.0151869	0.0191294	9948	10551	10518	10391	10802	9984	10510	0.0105013	0.0117717	0.0123923	0.00370646	0.0179741	0.0059484	1.21287	448	9711	5450	171	4393	2894	7765	0.926931	0.98126	1.29998	1.00161	1.02933	0.952113	0.0319564	9697	10600	10539	10179	10795	9960	10532	0.0111934	0.0131795	0.0202392	0.00284222	0.0209965	0.00590105
TMED2	8868.55	3563.13	3821.12	0.270645	0.938865	0.214934	0.0895891	6942	6305	4035	4866	1573	4074	1324	0.130082	0.253287	0.183546	0.393928	0.25262	0.59146	0.967182	7415	7793	8660	9712	9382	8898	10635	0.95858	0.932741	0.949084	0.931164	0.936839	0.896463	0.115022	7010	6456	4322	5049	1730	4308	1616	0.135537	0.23969	0.201716	0.198808	0.227676	0.386087
DDX55	6739.19	4712.08	4843	0.191491	0.9686	0.188881	0.176523	4812	4819	4885	4624	4878	4925	4099	0.202269	0.199561	0.196186	0.133544	0.197707	0.234646	0.98027	6222	8162	7942	6838	5725	5449	7338	0.953668	0.944184	0.97794	0.983054	0.98323	0.957856	0.220845	4860	5015	5119	4721	4939	5000	4296	0.203109	0.195896	0.220833	0.0862072	0.191931	0.203344
EIF2B1	7791.59	4503.93	4701.87	0.199042	0.948928	0.183622	0.132488	5691	5473	4495	5195	2943	4675	3757	0.167261	0.223326	0.166398	0.232477	0.213412	0.257928	0.986307	5635	9542	8915	4870	8284	9228	9769	0.930588	0.92891	0.995111	0.949236	0.931432	0.920914	0.17014	5747	5726	4774	5203	3062	4940	4109	0.166464	0.213368	0.193297	0.134932	0.194814	0.212342
GTF2H3	7115.91	5868.5	5998.75	0.136104	0.960576	0.12921	0.0828834	7143	6816	6684	6765	4950	6948	3166	0.109657	0.119502	0.0997331	0.131117	0.107508	0.30233	0.986705	5599	4968	8332	8486	7159	10335	6349	0.994158	0.937823	0.963321	0.965035	0.905149	0.971844	0.108883	7169	6844	6871	6884	5076	7241	3277	0.119408	0.120724	0.115766	0.0832373	0.100247	0.256203
TCTN2	7492.09	9673.87	9737.26	0.0253392	0.939135	0.0265141	0.0224477	9762	9625	9850	10217	9900	9989	8479	0.0301005	0.026169	0.0156027	0.013477	0.0178588	0.0517185	1.06522	1613	9623	8254	9966	10336	10880	9228	0.928791	0.939036	0.945255	0.906139	0.85936	0.930145	0.0328512	9663	9718	9911	10262	9993	10107	8604	0.0318654	0.027856	0.0185151	0.00911529	0.0174204	0.0479749
ATP6V0A2	2969.06	2205.78	2074.68	0.428752	1.02808	0.396586	0.422109	2220	2415	2858	2339	2822	1497	1678	0.43915	0.361853	0.422364	0.242309	0.609282	0.504198	1.03943	2338	1691	4913	5278	1248	4094	3883	1.07027	0.990147	0.991532	1.09033	1.00347	1.01136	0.504169	2119	2186	2888	2368	2397	1413	1542	0.44639	0.346854	0.434745	0.160376	0.489853	0.393717
CCDC92	3109.16	6366.97	6284.18	0.118121	1.02486	0.125116	0.0906313	6910	6559	7314	6588	6585	7063	4176	0.119716	0.0963735	0.106131	0.0808127	0.103087	0.230094	0.97862	6353	2672	2889	2011	4376	1952	3334	1.03557	1.0335	1.03979	1.0019	1.06152	1.02312	0.11768	6946	6461	7204	6451	6581	6896	4089	0.135299	0.108502	0.132577	0.0552069	0.113038	0.213512
ZNF664	8949.54	6478.57	6676.51	0.115936	0.932196	0.101191	0.0437849	8675	8108	8415	8301	5195	7528	2493	0.0674419	0.0629758	0.0551689	0.121867	0.0861186	0.374196	0.952921	8689	10497	10583	9830	6004	10134	7965	0.899759	0.885519	0.947533	0.979197	0.911288	0.949151	0.056587	8779	8372	8700	8425	5281	7782	2671	0.067725	0.0618479	0.06429	0.0789988	0.0819628	0.296922
NCOR2	5231.33	2625.96	2664.27	0.373652	0.987876	0.349685	0.40508	2339	2236	2894	1875	3403	3248	2745	0.470734	0.358307	0.514481	0.20068	0.321916	0.344366	1.01424	3487	7337	3856	8820	3985	4158	7437	0.964908	1.0098	0.959617	1.00792	1.00233	0.956323	0.475861	2287	2343	2846	1997	3323	3238	2908	0.425385	0.350811	0.488608	0.126492	0.300471	0.28017
SCARB1	7788.38	5688.16	5851.11	0.145378	0.955598	0.145155	0.11842	6063	6343	6186	4083	5669	6208	5636	0.12868	0.138751	0.230757	0.106451	0.137035	0.157554	0.977711	6454	8036	9013	9627	8480	7092	6423	0.955556	0.927055	0.950235	0.946415	0.961271	0.970941	0.151707	6146	6494	6449	4272	5863	6348	5737	0.133732	0.137275	0.248315	0.0674116	0.133566	0.144076
UBC	8998.46	313.449	711.254	1.38065	0.933848	0.610215	1.05244	583	640	242	392	115	199	367	1.02155	1.40302	1.24575	2.13727	1.56802	1.23648	0.964095	7709	6286	10525	10125	9596	9953	9686	0.977359	0.888211	0.942089	0.926598	0.916051	0.922535	0.822022	714	694	489	657	1313	721	611	0.686966	0.725277	0.719803	0.225497	0.588339	0.503601
DHX37	6182.38	5730.6	5853.23	0.14491	0.971347	0.150818	0.182347	4700	5252	5741	4428	6922	5685	8219	0.178334	0.157057	0.207418	0.072126	0.157541	0.0595449	0.973704	6811	7111	9216	4820	3691	9467	4592	0.967679	0.923716	0.995501	1.01238	0.927569	0.998883	0.226041	4781	5373	6036	4456	6913	5993	8223	0.183659	0.153635	0.236428	0.0501363	0.146849	0.0589782
BRI3BP	5597.65	3065.82	3028.57	0.310834	0.976211	0.279604	0.225117	4060	3552	4018	3581	2316	3355	1579	0.299632	0.254609	0.269525	0.286573	0.312762	0.527624	0.936473	9698	9689	9441	7125	1575	8754	1976	0.927466	0.919449	0.975488	1.06875	0.938967	1.06688	0.263632	4272	3822	4356	3671	2020	3588	1235	0.280592	0.237363	0.292625	0.180163	0.274625	0.428224
AACS	3923.49	8022.64	8002.76	0.0639338	1.006	0.0701999	0.0587104	8021	8651	9093	7010	7949	7804	7796	0.0535822	0.0454117	0.0914029	0.0478848	0.0771973	0.0733474	1.03739	2428	1676	5016	4886	5982	2719	8823	1.07109	0.988361	0.994979	0.9796	1.03448	0.936085	0.0819678	7933	8468	9092	7035	7998	7715	7929	0.0645269	0.0503077	0.110024	0.0330607	0.0839756	0.0675366
SLC15A4	3967.11	4986.55	4960.02	0.180262	1.00773	0.187715	0.159294	5104	4017	5055	3449	5028	6261	6813	0.259692	0.190354	0.28116	0.128181	0.13467	0.108483	1.00249	4265	3863	3449	5446	2160	4308	5370	1.01085	1.01934	0.99007	1.0449	1.0003	0.986174	0.205395	5110	3983	4982	3511	4831	6257	6863	0.269621	0.202562	0.308109	0.0882908	0.136755	0.103274
STX2	1701.59	7215.7	7008.27	0.086232	1.07661	0.102827	0.115545	6138	7237	7787	4957	6726	9430	9365	0.0942966	0.0814237	0.17905	0.0771969	0.030905	0.0252068	1.05963	1737	837	853	1510	4231	1429	3648	1.13725	1.16793	1.05802	1.00415	1.09295	1.01633	0.160634	5954	6872	7332	4741	6720	9291	9351	0.118209	0.104369	0.219838	0.053002	0.0375124	0.026226
RAN	3366.95	942.988	798.417	0.809904	1.02512	0.491876	0.275469	3435	2360	921	1897	298	686	229	0.447144	0.77433	0.510333	1.15628	0.938754	1.56702	0.927096	10124	9037	2767	9310	1151	3123	579	0.940175	1.03772	0.954483	1.09799	1.02296	1.19541	0.313042	3694	2569	829	2033	186	515	135	0.397897	0.643092	0.483105	0.344916	0.623451	0.63763
SFSWAP	6172.58	1744.15	1826.55	0.524647	0.974091	0.447367	0.692959	1215	1386	2014	1429	2426	1928	2166	0.667815	0.484622	0.627501	0.274726	0.505994	0.418915	0.987161	5563	9175	7590	5489	6041	6871	3868	0.937839	0.949472	0.98974	0.97873	0.964073	1.01162	0.683015	1259	1629	2196	1472	2424	2044	2065	0.530207	0.422537	0.577613	0.159488	0.413767	0.344945
ULK1	2489.26	4767.6	4614.33	0.190508	1.0453	0.205354	0.227078	4037	5382	5124	3883	5582	5776	4017	0.171668	0.186065	0.245336	0.109073	0.153967	0.24037	1.01918	3220	2104	914	3391	1604	3746	4694	1.05301	1.15857	1.01269	1.06683	1.00999	0.996819	0.289194	3963	5197	4566	3837	5335	5730	4038	0.19295	0.225456	0.279528	0.0777094	0.156514	0.216128
PUS1	6359.89	6648.66	6777.23	0.106617	0.964844	0.108125	0.0978244	6669	6836	6985	6995	6124	6819	6174	0.108853	0.107274	0.0918067	0.0929413	0.113018	0.134598	0.980072	6239	1889	10579	7189	8855	6021	8807	1.06059	0.885709	0.97494	0.94083	0.975438	0.936334	0.126799	6711	6666	7373	7084	6362	6893	6409	0.126492	0.102972	0.108263	0.0590688	0.113207	0.12007
EP400	6349.49	2522.27	2608.56	0.398261	0.974471	0.365933	0.482374	1907	1957	2435	2083	4567	2175	3454	0.526319	0.417743	0.471718	0.145085	0.463785	0.280806	0.984065	5842	7376	5146	7665	4653	8015	6564	0.964352	0.986173	0.970829	0.997884	0.949317	0.96868	0.529409	1958	2066	2475	2173	4565	2337	3541	0.4623	0.389557	0.463584	0.0942997	0.382262	0.240117
DDX51	5444.68	6752.81	6806.88	0.102425	0.979884	0.105081	0.0970804	6692	6823	7328	7284	5872	7330	6104	0.109248	0.0958341	0.0835266	0.100665	0.0932038	0.137416	0.989531	5334	3319	7352	3824	5702	9988	5004	1.02027	0.952901	1.00672	0.98337	0.914939	0.99146	0.127091	6705	6780	7470	7240	5921	7580	6136	0.122107	0.0995053	0.102105	0.0665085	0.0886373	0.129616
NOC4L	8930.19	7691.25	7875.23	0.0715427	0.937592	0.0698469	0.0595472	7982	8418	7311	8462	6069	7632	8269	0.0589908	0.0964931	0.051235	0.0944539	0.082229	0.0578497	0.95802	8267	9131	10010	9176	10131	6798	9485	0.9386	0.905858	0.956114	0.913453	0.965211	0.925889	0.0767426	8086	8553	7595	8542	6420	7741	8425	0.0620747	0.0952143	0.0603781	0.0582198	0.0831275	0.0531711
LINC02361	448.545	10983.3	10906.1	0.00307513	1.3322	0.00452317	0.00218213	11076	11081	10819	11131	11053	10898	10830	0.00253862	0.00685391	0.00124627	0.00153636	0.00404554	0.00312308	1.01397	3502	249	218	95	76	404	6588	1.32019	1.4294	1.41384	1.86947	1.31028	0.968274	0.00302725	11072	11007	10642	11099	10908	10771	10851	0.00406248	0.0110826	0.00212283	0.00215032	0.00608773	0.00312901
FBRSL1	8387.01	2351.07	2521.55	0.410744	0.948281	0.363318	0.625675	1387	2356	2480	2485	2998	3340	1969	0.447804	0.411239	0.400199	0.228418	0.313774	0.448102	0.955336	8508	6797	8337	9468	9283	9128	7547	0.971369	0.937788	0.952297	0.93315	0.933193	0.95483	0.62007	1538	2445	2707	2633	3187	3603	2106	0.411588	0.365642	0.399621	0.13071	0.273691	0.341902
POLE	6406.1	3550.18	3684.66	0.298366	0.969259	0.283343	0.471992	1954	2113	2472	6148	7807	3315	4377	0.495483	0.412079	0.123303	0.0510935	0.316001	0.218608	0.949293	8970	7203	5642	3402	6138	6191	9395	0.966633	0.978335	1.01257	0.977647	0.973059	0.927271	0.50222	2133	2216	2544	6091	7862	3410	4696	0.443142	0.3821	0.148758	0.0350705	0.287112	0.184996
PXMP2	9262.32	6964.74	7189.12	0.0976274	0.925501	0.0910845	0.0435773	8686	8050	5906	8685	5796	4989	7665	0.0695197	0.149799	0.0457685	0.102707	0.194278	0.0777421	0.900326	10709	9793	8548	7022	8698	9841	10854	0.924477	0.934634	0.976328	0.943256	0.919301	0.880183	0.0532159	8880	8227	6152	8729	5997	5309	7946	0.0716511	0.148719	0.0552567	0.0649972	0.176617	0.0671349
PGAM5	9875.16	7427.38	7669.08	0.0828195	0.918229	0.0783112	0.0930904	6817	8726	8392	9264	7006	7872	4889	0.0517008	0.0637414	0.0335155	0.0701214	0.0748658	0.192701	0.920109	10341	9349	10867	9292	9003	10356	10062	0.934802	0.860963	0.954701	0.938338	0.904235	0.914457	0.113519	7055	8852	8737	9341	7201	8110	5242	0.0543928	0.0608358	0.0398519	0.0452617	0.0713259	0.162992
ANKLE2	8254.59	2405.13	2572.77	0.395509	0.948772	0.350147	0.480114	1916	2621	2423	2471	2672	2640	2195	0.406578	0.419076	0.402006	0.253385	0.392867	0.414535	0.948476	9007	8161	8529	8965	6233	10061	7409	0.953675	0.934854	0.958237	0.976357	0.913104	0.956699	0.508423	2086	2796	2657	2608	2670	2970	2328	0.373382	0.370262	0.403604	0.148952	0.32272	0.323689
GOLGA3	5830.21	4141.76	4208.33	0.227572	0.978558	0.224233	0.325495	2932	4191	4187	5111	4060	4676	4188	0.245116	0.24216	0.171158	0.166244	0.213392	0.229439	0.964589	7671	7761	4449	9387	1874	9067	5420	0.958971	0.998622	0.953583	1.05463	0.934139	0.985369	0.376984	3052	4341	4208	5277	3784	4928	4261	0.242974	0.246604	0.190111	0.112473	0.195364	0.205124
CHFR	4260.78	3739.81	3753.41	0.262734	1.00208	0.265108	0.395229	2393	3921	3922	3508	5505	3764	3825	0.268149	0.260511	0.27566	0.111399	0.275336	0.252854	0.960431	8056	3983	3567	4583	2260	3459	6217	1.00898	1.01647	0.997801	1.04164	1.0153	0.97391	0.441617	2542	3875	3871	3537	5350	3703	3928	0.276896	0.267769	0.305248	0.0773608	0.266147	0.220718
ZNF605	2995.51	7880.08	7777.81	0.0672323	1.02809	0.0728405	0.0521792	8291	8682	8697	7564	6608	8489	7103	0.0528371	0.0554955	0.0750987	0.0802317	0.0555649	0.0992189	1.0174	3311	7180	4020	3080	1307	4555	1235	0.966851	1.00646	1.01725	1.08546	0.996233	1.10696	0.0716863	8243	8762	8683	7518	6345	8502	6770	0.0574596	0.0622252	0.0931172	0.0594076	0.0594383	0.106549
ZNF26	4689.15	5244.34	5264.67	0.166627	0.99617	0.174954	0.242583	3823	4680	5606	4945	5486	5014	7997	0.210261	0.16231	0.17937	0.111876	0.192883	0.0671043	0.990392	5254	5517	5629	4207	4688	4609	3361	0.987027	0.978504	1.00224	0.997198	0.995278	1.02255	0.298474	3858	4731	5684	4937	5492	5031	7921	0.217765	0.167802	0.20859	0.0743519	0.189958	0.0677353
ZNF84	5843.77	4191.2	4251.46	0.224623	0.981237	0.221074	0.203236	4361	4419	4257	3662	4262	3526	5032	0.227733	0.237936	0.262832	0.158362	0.296396	0.185865	0.967895	7354	6534	5040	7284	3848	7826	4381	0.974414	0.987946	0.974142	1.00998	0.951749	1.00253	0.248275	4469	4510	4311	3745	4154	3705	5013	0.231135	0.240178	0.28584	0.103208	0.265903	0.172977
ZNF140	5234.24	7180.27	7209.44	0.0896612	0.989077	0.0981952	0.127955	5808	7495	8063	6565	8154	7039	7440	0.0860771	0.0733328	0.106917	0.044057	0.104051	0.0852385	0.983982	5851	6241	2326	5476	8945	5801	4460	0.97788	1.05274	0.989833	0.939319	0.978553	1.00123	0.164268	5857	7554	7920	6596	8288	7099	7444	0.0930864	0.0851067	0.127095	0.0293068	0.105115	0.0833882
ZNF891	3972.63	8307.12	8275.88	0.0546805	1.00739	0.0577242	0.0440554	8662	8672	8885	8362	6689	8424	8681	0.0530869	0.0507766	0.0536493	0.0783352	0.0574617	0.0453983	0.963112	7804	10029	3564	8653	1348	2763	1737	0.918183	1.0165	0.961408	1.08232	1.03347	1.07671	0.0575377	8751	8837	8846	8451	6433	8355	8557	0.054818	0.057667	0.0634856	0.0579192	0.0636299	0.0490116
ZNF10	2729.11	4719.26	4531.31	0.208125	1.03353	0.231093	0.382686	2469	4406	4725	4397	8898	2903	8930	0.228574	0.208466	0.208883	0.0297761	0.361023	0.0374656	1.0791	1363	1880	2052	2843	5367	1930	7282	1.06096	1.06399	1.02106	0.988066	1.06267	0.958871	0.483124	2247	4203	4494	4332	8916	2667	8972	0.252501	0.229667	0.244042	0.021218	0.350804	0.0362938
ZNF268	6694.42	7560.37	7654.31	0.0767913	0.96745	0.0803492	0.0737687	7448	7444	7820	7141	7428	7147	8590	0.0876757	0.0802884	0.0874053	0.0601495	0.100066	0.0481856	0.928572	10074	6281	6821	5561	5989	8208	5107	0.977448	0.961066	0.988933	0.97947	0.946678	0.989984	0.0915263	7650	7509	7937	7172	7476	7311	8613	0.0947113	0.0847381	0.104773	0.0409446	0.098038	0.0477135
MPHOSPH8	4552.59	1323.6	1206.15	0.615755	0.999722	0.487546	0.522398	1740	1610	1386	1723	625	1434	1187	0.609979	0.616507	0.549078	0.747742	0.628739	0.635843	0.989797	5308	3101	5862	7336	4322	7410	1788	1.02464	0.975558	0.973714	1.00281	0.957213	1.07432	0.565811	1763	1514	1481	1819	427	1533	789	0.546139	0.519834	0.519756	0.302324	0.476649	0.482309
PSPC1	6955.23	1113.55	1264.56	0.729023	0.963878	0.527315	0.854109	891	628	750	957	3230	619	2644	1.03385	0.862517	0.801759	0.211564	0.98485	0.354514	0.947778	9046	7931	8200	6483	3809	9100	5956	0.956745	0.939806	0.980986	1.01064	0.93357	0.977626	0.737053	1043	758	952	1015	3132	794	2722	0.675574	0.620835	0.654499	0.132683	0.577483	0.293079
ZMYM5	4667	3128.01	3116.52	0.313346	0.998672	0.303892	0.380828	2489	3171	3543	3260	4248	2980	2539	0.338855	0.292194	0.301297	0.158941	0.352485	0.368824	0.968318	7308	5991	4410	7501	3257	4006	2552	0.981098	0.999329	0.972331	1.01927	1.00488	1.04549	0.431775	2616	3246	3566	3364	4102	2928	2334	0.329952	0.291062	0.321361	0.104493	0.325231	0.323368
ZMYM2	5059.03	433.535	610.919	1.15163	0.984684	0.628848	1.47263	258	231	329	246	1462	259	1576	1.53728	1.22348	1.47832	0.415546	1.40515	0.528992	0.941681	9410	10526	5108	5806	2556	7566	1493	0.89868	0.986863	0.986735	1.03441	0.955285	1.08913	0.880401	465	604	378	379	1262	542	1154	0.703805	0.768537	0.763572	0.229006	0.618717	0.437898
CRYL1	5634.73	6373.27	6511.3	0.112528	0.971404	0.110215	0.0635317	7826	6581	7163	5370	3817	7533	7498	0.118766	0.101811	0.156858	0.177314	0.0859697	0.0834431	1.02071	3139	8681	3840	4954	10523	3266	10123	0.945994	1.01019	0.994375	0.89608	1.01967	0.912811	0.0870599	7791	6763	7115	5396	4244	7483	7724	0.122657	0.111757	0.182878	0.101097	0.0915615	0.0744931
IFT88	2081.29	4721.99	4515.47	0.198776	1.05377	0.221851	0.228702	4005	3700	4790	3326	5933	5118	7302	0.28651	0.204958	0.294878	0.0986748	0.186891	0.0908147	1.0769	1404	1094	2686	1193	6486	2079	2549	1.10925	1.04008	1.07447	0.973483	1.0566	1.04558	0.307565	3757	3326	4650	3101	6019	4914	7182	0.322748	0.22108	0.348517	0.0646273	0.195906	0.0925158
EEF1AKMT1	3127.18	7562.14	7496.91	0.0774355	1.02026	0.0866655	0.0810372	7195	7329	7938	7601	7803	7705	7393	0.0913927	0.0769107	0.0742686	0.0511483	0.0799771	0.0873141	1.05875	1759	1199	5990	1110	7788	4228	6334	1.10093	0.973614	1.07934	0.956071	1.00116	0.971971	0.114316	7028	7050	8004	7376	7909	7713	7459	0.111035	0.0823856	0.0977469	0.0343311	0.084009	0.0828345
XPO4	5311.76	2147.6	2232.81	0.483479	0.98868	0.419068	0.587735	1511	1264	1723	1239	6144	1494	5630	0.712994	0.537633	0.685997	0.092465	0.609695	0.157836	0.973224	6850	6628	7111	9357	4107	4502	2136	0.973372	0.956705	0.953916	1.00606	0.997079	1.06041	0.60588	1593	1365	1896	1419	6126	1436	5376	0.572413	0.461262	0.586503	0.0628623	0.486946	0.15761
LATS2	3764.5	1905.04	1805.98	0.53195	1.0085	0.464824	1.0276	614	1221	1801	1584	5779	2033	3624	0.729221	0.523901	0.583497	0.103103	0.488401	0.267926	1.04545	2123	4611	4695	2357	7684	4107	3134	0.999308	0.993889	1.0314	0.957723	1.00326	1.02848	0.883268	452	1252	1833	1483	5939	1988	3450	0.595443	0.46982	0.574329	0.0662301	0.419645	0.245035
SAP18	8707.3	1140.83	1364.87	0.691411	0.939363	0.447853	0.43974	2137	2399	1286	2126	388	1078	429	0.441281	0.643755	0.461347	0.99398	0.742446	1.11733	0.944927	9237	7106	9601	8480	8011	8193	10819	0.967709	0.915747	0.963409	0.953148	0.946931	0.883668	0.473364	2305	2505	1607	2234	432	1206	817	0.405202	0.502771	0.452515	0.301522	0.519495	0.480103
SKA3	7487.56	8645.55	8646.42	0.0547358	0.912454	0.0549784	0.0163447	10112	9305	9488	10746	10150	7411	5003	0.0377717	0.034206	0.00677816	0.0101938	0.0904917	0.187364	0.957377	8321	11040	10472	11118	10978	8386	1340	0.822048	0.891297	0.834265	0.838142	0.944477	1.09957	0.0216019	10159	9581	9660	10821	10287	7570	4560	0.0352194	0.0343894	0.00710085	0.00644116	0.0889947	0.191102
MRPL57	7818.83	1715.56	1773.29	0.524458	0.953925	0.373868	0.205922	4335	3460	1782	2927	537	1290	807	0.308865	0.526564	0.342953	0.814953	0.672783	0.799165	0.934588	9788	8852	6246	6946	6819	7351	9481	0.943163	0.969645	0.976901	0.969366	0.957862	0.925952	0.242624	4547	3673	1906	2978	459	1367	927	0.292892	0.460143	0.360907	0.299062	0.496816	0.464632
LINC00539	5105.29	3976.24	4020.41	0.248618	0.989667	0.251671	0.384904	2455	3866	4135	2656	4966	5854	5186	0.273173	0.246613	0.376101	0.130692	0.150384	0.17846	0.975947	6601	6474	6203	4397	7908	3561	2754	0.975087	0.970166	1.0001	0.954378	1.01299	1.039	0.439041	2562	3952	4259	2643	5130	5788	5017	0.272037	0.243483	0.398724	0.0820763	0.153559	0.172779
ZDHHC20	2867.05	1204.43	1089.57	0.697081	1.0314	0.55498	0.940603	748	941	947	759	3516	903	2289	0.855304	0.763567	0.908011	0.193214	0.819032	0.399835	1.006	4026	4893	2616	2668	1005	3438	3352	0.995363	1.04221	1.02414	1.11369	1.01568	1.02275	0.819111	728	941	843	648	3049	738	2165	0.64655	0.640273	0.721039	0.135311	0.58581	0.336763
MICU2	2792.66	1235.67	1039.99	0.675318	1.03068	0.549708	0.721788	1139	1021	931	784	2897	721	2481	0.814155	0.77001	0.893585	0.235494	0.915368	0.376824	1.01938	3213	2282	5452	1292	5230	2359	2079	1.04701	0.981234	1.06881	0.989878	1.04579	1.06268	0.722718	1102	842	1016	475	2850	471	2189	0.663117	0.605981	0.7478	0.142223	0.631856	0.334262
SACS	5354.05	4587.75	4655.59	0.202913	0.984223	0.206133	0.228896	4003	4690	4636	3205	5121	5138	5828	0.209734	0.21356	0.30865	0.124539	0.185751	0.149259	0.95175	8793	5853	8991	4663	5010	3248	3592	0.982776	0.927461	0.997055	0.992902	1.01997	1.01765	0.272033	4168	4764	4941	3213	5146	5077	5756	0.216332	0.204617	0.336523	0.0817156	0.188051	0.143663
MIPEP	2033.67	5536.19	5267.18	0.15795	1.06124	0.182533	0.160418	5087	3913	5164	4698	8169	5928	6816	0.268735	0.184049	0.19264	0.0437389	0.147597	0.10847	1.04574	2109	1126	895	1285	7562	1411	4937	1.10661	1.16132	1.06913	0.959401	1.094	0.992452	0.215658	4943	3533	4598	4437	8251	5592	6842	0.304279	0.223732	0.237455	0.0297292	0.162957	0.10392
SPATA13	3156.07	4300.47	4201.01	0.232031	1.02317	0.24751	0.366861	2594	3336	3124	4493	7431	3963	7605	0.32104	0.331371	0.204371	0.060008	0.260748	0.0798203	1.02809	2798	2966	2153	2916	4383	3320	4114	1.02794	1.05932	1.01968	1.00175	1.01844	1.00696	0.444357	2521	3245	2923	4420	7406	3887	7590	0.330021	0.344178	0.238951	0.0417841	0.254515	0.0787635
PARP4	6021.49	939.901	1011.68	0.788985	0.974253	0.55898	0.982579	687	626	726	471	1526	1234	2340	1.03484	0.873429	1.14778	0.402261	0.688539	0.39346	0.98898	5383	7823	9744	5516	6020	3637	5792	0.958095	0.913111	0.989408	0.97893	1.01153	0.979722	0.820578	721	748	1009	487	1525	1123	2390	0.676774	0.607458	0.745535	0.212034	0.531823	0.318658
CENPJ	4482.47	3042.71	3035.24	0.320848	0.999231	0.309539	0.347322	2746	2432	2947	3633	3811	3310	2677	0.436647	0.351521	0.265134	0.177489	0.316551	0.351274	1.00339	4199	5316	4146	4798	3572	7004	3273	0.989769	1.00445	0.995751	1.01426	0.9624	1.0246	0.414255	2749	2457	2940	3650	3706	3450	2561	0.410898	0.343333	0.294432	0.114529	0.284389	0.304936
MTMR6	3041.51	3432.91	3286.22	0.301633	1.02376	0.308622	0.407905	2318	3717	3718	1549	5292	4092	5229	0.284811	0.277602	0.595262	0.118345	0.251198	0.176311	1.02445	2941	6532	4066	927	3311	2320	4329	0.974468	1.00577	1.09251	1.01842	1.04719	1.00352	0.483378	2246	3805	3700	1231	5233	3915	5190	0.282056	0.280148	0.616523	0.0799738	0.25323	0.165046
NUP58	4327.25	3220.32	3214.96	0.307189	0.999019	0.302287	0.318431	2997	2744	3805	2401	4116	3118	3725	0.389205	0.269305	0.412894	0.164041	0.336875	0.259573	1.03163	2666	3981	5025	4697	4124	3255	8449	1.00899	0.988205	0.996735	1.00576	1.01986	0.941955	0.39563	2899	2713	3866	2400	4046	3021	3980	0.381087	0.268035	0.429084	0.106013	0.317766	0.218392
RNF6	6173.18	5831.16	5899.1	0.135141	0.974638	0.131688	0.0788859	7261	6020	6688	5970	3788	5894	5883	0.142374	0.119354	0.130319	0.178953	0.148821	0.147283	0.96562	7558	9057	7783	5535	5298	5390	4057	0.939892	0.946653	0.989267	0.988877	0.984015	1.00814	0.101578	7357	6232	6856	6001	3785	5958	5844	0.144682	0.121719	0.153088	0.112462	0.147713	0.140573
CDK8	1857.19	3186.49	2901.83	0.333028	1.06515	0.353738	0.415581	2258	2072	2893	2172	7317	2654	5843	0.504371	0.358382	0.45017	0.062308	0.39162	0.148767	1.05091	1967	1728	1199	794	8064	1366	2138	1.06824	1.12197	1.10555	0.952331	1.09674	1.06035	0.503402	2123	1840	2470	1874	7466	2296	5590	0.496208	0.389848	0.509702	0.0411425	0.386631	0.149233
USP12	4758.84	2103.95	2097.49	0.45219	0.9962	0.409347	0.477226	1932	1843	2193	1475	2973	2447	2178	0.549767	0.453385	0.6161	0.230103	0.422047	0.416705	0.999861	4489	8804	3585	8649	6981	2238	2887	0.943919	1.01605	0.96143	0.967246	1.04975	1.03514	0.533485	1932	2030	2137	1586	3018	2244	1984	0.467258	0.429105	0.554739	0.136321	0.392933	0.351588
RPL21	10482.3	83.8433	1064.35	2.46411	0.845196	0.55074	1.68475	171	120	100	139	54	61	31	1.9047	2.08111	1.82465	3.69935	2.64942	3.40481	0.906099	10625	8775	10921	10880	11142	11152	10102	0.944397	0.853086	0.910042	0.7101	0.679029	0.913618	0.862522	536	363	405	796	4201	2529	2322	0.752211	0.757242	0.694208	0.102102	0.362479	0.324416
RASL11A	3489.8	10708.6	10691.1	0.00724303	0.99039	0.00946676	0.0265382	9534	10926	10750	11002	11103	10949	10782	0.00485217	0.00803945	0.00311992	0.00121919	0.00342257	0.00350967	1.08838	1211	734	10397	3608	11084	1887	9039	1.15294	0.894936	1.00941	0.789373	1.06458	0.933101	0.0395682	9408	10869	10796	10998	11129	10931	10809	0.00634647	0.00817005	0.00390958	0.000712346	0.00416559	0.00339505
GTF3A	4837.99	957.629	997.086	0.805204	0.994991	0.478642	0.556469	1610	2401	757	3150	247	1308	248	0.440815	0.859306	0.314519	1.28057	0.665775	1.51898	0.958272	8251	6940	5622	9107	1390	5736	2654	0.969741	0.978623	0.956844	1.07942	0.979537	1.0425	0.573941	1723	2499	820	3289	228	1303	284	0.405705	0.645119	0.328276	0.333251	0.504916	0.559284
MTIF3	4405.33	2562.95	2335.59	0.377579	1.00128	0.31491	0.278467	3393	4143	3725	3585	1722	3252	691	0.248561	0.276598	0.26915	0.369331	0.321279	0.879666	0.928374	10083	3003	2817	7497	4529	4321	2573	1.02729	1.03617	0.972357	0.999752	1.00007	1.04497	0.316475	3663	4059	3605	3675	1645	3250	360	0.263532	0.287701	0.291331	0.203955	0.299286	0.542094
LNX2	3580.18	6182.99	6119.19	0.128402	1.01665	0.140435	0.107924	6355	4844	5853	5635	8166	5002	8330	0.200654	0.152128	0.144824	0.0437957	0.19363	0.0558609	0.968909	7256	2421	2479	3597	5942	3441	2354	1.04287	1.04748	1.0096	0.980005	1.01562	1.05205	0.137674	6469	4686	5650	5603	8203	4951	8243	0.220492	0.169104	0.172421	0.030405	0.194527	0.0584204
POLR1D	8862.4	1619.51	1870.17	0.567057	0.938722	0.353667	0.189693	4583	2952	2432	2887	355	1992	435	0.364163	0.418124	0.346322	1.05079	0.495847	1.10446	0.946999	9108	8202	10024	8632	7055	8948	10523	0.953172	0.905511	0.961642	0.966283	0.936128	0.90132	0.228001	4745	3128	2777	3005	399	2221	729	0.34077	0.357964	0.35819	0.305687	0.395903	0.489153
FLT3	499.091	782.491	212.927	0.87664	1.22083	0.743524	1.37309	302	784	787	344	1896	1002	1475	0.93835	0.844517	1.31366	0.34118	0.775893	0.549796	1.36908	157	674	837	330	1570	408	412	1.16355	1.1715	1.21046	1.06925	1.30718	1.25478	1.26269	28	253	386	57	1621	154	510	0.789547	0.764662	0.930691	0.205857	0.734064	0.517162
PAN3-AS1	4994.28	9339.45	9358.11	0.0307935	0.985532	0.0311708	0.0156325	10154	10320	10326	9572	7639	9253	8466	0.0149282	0.0157244	0.0271924	0.0549011	0.0351011	0.0520749	1.09314	1151	8649	9709	10579	6638	4941	2311	0.946622	0.913655	0.929423	0.971681	0.990479	1.05372	0.0236046	10066	10358	10388	9695	7725	9265	8363	0.0162622	0.0163874	0.0315792	0.0372917	0.0383633	0.0547076
PAN3	4730.42	179.218	617.101	1.68544	0.977871	0.622532	2.21334	52	63	140	70	2170	99	861	2.22963	1.83615	2.16547	0.303895	2.28826	0.761342	0.877523	10905	10990	10415	10800	3977	2672	370	0.837031	0.894093	0.916474	1.00807	1.03589	1.27602	0.838566	637	839	348	909	2059	666	147	0.663464	0.779451	0.674502	0.177932	0.596373	0.627434
POMP	9240.72	2162.74	2365.53	0.43624	0.934937	0.318261	0.193812	4503	3625	2515	4088	804	2133	769	0.293139	0.406078	0.230522	0.628209	0.470982	0.830937	0.935771	9734	8241	7972	9581	10018	9400	9972	0.952651	0.943666	0.950781	0.916363	0.928738	0.916588	0.2298	4720	3794	2721	4275	918	2374	913	0.282782	0.364079	0.248231	0.257906	0.37829	0.466737
SLC46A3	4900.73	7325.72	7331.61	0.0870068	0.993439	0.0881891	0.0273685	9491	8613	8492	6480	7109	7577	4673	0.0544242	0.0612895	0.110008	0.0675848	0.0844881	0.203884	0.958941	8191	9096	2350	6869	2613	4785	4515	0.939275	1.05214	0.977597	1.0331	0.992693	1.00033	0.0359332	9547	8763	8348	6546	7036	7616	4648	0.0574494	0.0715899	0.128965	0.0481486	0.0876963	0.187541
SLC7A1	3935.29	3059.64	3019.69	0.335439	1.00917	0.325974	0.297209	3203	2634	3978	1591	5324	2465	3582	0.404426	0.25762	0.581844	0.116993	0.419099	0.270885	1.03765	2416	2876	3079	7013	5832	3061	5457	1.02991	1.02898	0.976383	0.981392	1.02502	0.984851	0.374643	3069	2538	3864	1667	5395	2343	3610	0.40147	0.268412	0.542649	0.0762539	0.381542	0.236846
UBL3	2009.04	3445.65	3238.89	0.286449	1.05711	0.29934	0.319614	2985	2588	3317	2612	3377	4773	5345	0.411588	0.312986	0.381286	0.20237	0.206942	0.170357	1.06069	1708	2576	1791	1733	3207	1373	2197	1.03825	1.0769	1.04926	1.02032	1.0963	1.05806	0.40808	2792	2458	3048	2445	3246	4406	5112	0.41062	0.332964	0.423082	0.12897	0.22302	0.168642
KATNAL1	3666.73	4325.66	4256.44	0.222686	1.01353	0.230623	0.191673	4547	3453	4137	3923	5906	3455	5450	0.309428	0.246549	0.242183	0.0995272	0.303551	0.165889	0.996187	4763	3310	2573	3204	5066	2678	5054	1.02041	1.04391	1.01538	0.992145	1.03583	0.990821	0.24215	4552	3388	3962	3867	5931	3302	5470	0.317377	0.26193	0.277053	0.0663959	0.295328	0.15413
LINC00426	2071.33	4438.19	4216.12	0.21201	1.05667	0.225185	0.185758	4643	3886	4914	4758	5970	4197	3209	0.271379	0.198393	0.189503	0.0975	0.242912	0.298627	0.996111	4767	2858	1531	1958	1135	2027	1741	1.03055	1.09379	1.04145	1.09974	1.05856	1.07649	0.235233	4640	3761	4561	4586	5604	3996	2897	0.285837	0.225729	0.227879	0.0721985	0.248519	0.280901
HMGB1	2982.14	141.389	397.58	1.97274	1.03337	0.671678	1.59674	204	201	115	267	117	108	71	1.62238	1.94762	1.43892	2.11581	2.17494	2.91277	1.03783	2405	5923	2265	10875	616	2278	4260	0.981931	1.05468	0.910377	1.19572	1.04841	1.00464	0.982109	157	294	108	748	529	549	1450	0.774258	0.928198	0.704095	0.293058	0.616938	0.403087
USPL1	5418.57	3530.66	3582.47	0.290743	0.988385	0.284424	0.269667	3505	2763	3274	2245	6224	2834	5447	0.385876	0.317742	0.437952	0.0901798	0.36773	0.166056	0.980913	6157	6492	3729	8332	6174	5915	3024	0.974849	1.01278	0.964851	0.9771	0.976877	1.03133	0.325074	3552	2869	3226	2365	6328	2907	5295	0.36561	0.317276	0.43542	0.0596464	0.327361	0.160579
ALOX5AP	257.591	7979.09	7022.13	0.0671274	1.39951	0.0981729	0.0435412	8689	7193	5061	9332	8238	9175	9229	0.0960904	0.189885	0.0318718	0.0424506	0.0371216	0.0289312	1.26872	302	386	253	112	47	535	906	1.24512	1.39878	1.3829	2.1162	1.24519	1.13962	0.0749302	8147	6540	3735	8743	6071	8787	9071	0.131789	0.277336	0.0549429	0.0637488	0.050855	0.0336091
HSPH1	3003.49	3130.4	2749.33	0.317039	1.02709	0.291944	0.383406	2465	4375	4850	5844	3242	3159	941	0.230266	0.20195	0.135589	0.210491	0.332269	0.725301	1.02763	2816	4256	4175	3290	1676	6091	1312	1.0047	1.00401	1.01416	1.06356	0.974304	1.10128	0.460798	2392	4374	4822	5789	2935	3244	427	0.240709	0.210571	0.162878	0.139028	0.300049	0.529575
B3GLCT	3345.97	6819.01	6729.37	0.104462	1.01645	0.119606	0.13357	5669	5403	7276	6273	9340	6325	8301	0.170845	0.097826	0.117825	0.0221069	0.132333	0.0567305	1.05498	1849	2906	1606	2299	7752	3512	8693	1.02919	1.08924	1.03273	0.956712	1.01412	0.938201	0.183383	5510	5285	7001	6170	9398	6267	8435	0.187749	0.116	0.145366	0.0154611	0.136408	0.0528766
FRY	531.578	829.44	287.912	0.907909	1.20302	0.694437	1.13785	491	163	732	278	3435	1092	4421	1.7791	0.869949	1.41985	0.198068	0.734268	0.216268	1.29592	259	608	505	293	967	837	636	1.17754	1.25582	1.22528	1.11684	1.16767	1.1821	1.13571	55	62	227	44	2941	445	3679	0.935632	0.833593	0.947198	0.138601	0.636724	0.233596
FRY-AS1	2930.51	10240.6	10216.3	0.0137605	1.01349	0.0158214	0.00554161	10821	10253	10185	10044	9981	9973	10454	0.0161235	0.0188812	0.0186265	0.0124054	0.0182286	0.00651674	0.819821	11095	4003	4004	1994	2267	1295	1783	1.00861	1.00681	1.04021	1.0415	1.10294	1.07456	0.00631197	10903	10249	10167	10004	9938	9881	10408	0.0187065	0.0216506	0.024302	0.00967375	0.0228064	0.00729838
BRCA2	1344.77	4475.88	4115.92	0.212657	1.09138	0.240386	0.252195	3705	3710	5283	4643	6089	3595	4876	0.285552	0.178376	0.195232	0.0940046	0.290045	0.193192	1.13437	776	1252	3487	1097	1399	931	1643	1.09635	1.01839	1.07985	1.07881	1.15045	1.08148	0.354119	3265	3381	5214	4356	5814	3052	4498	0.318059	0.190599	0.242768	0.0684537	0.315504	0.193201
N4BP2L1	3762.34	4994.29	4962.23	0.175071	1.0102	0.182747	0.198779	4425	4299	4689	4578	3853	7316	6733	0.236139	0.210652	0.19858	0.175678	0.0937984	0.111869	1.03333	2587	2630	3817	3753	6214	3736	4716	1.03669	1.01067	1.00759	0.976616	1.01007	0.996433	0.259727	4322	4181	4664	4560	3911	7298	6754	0.254062	0.220226	0.230049	0.109299	0.0984401	0.107423
N4BP2L2	6994.11	380.602	506.337	1.19882	0.953703	0.632542	1.30547	338	369	365	289	338	393	662	1.31131	1.18711	1.40692	1.07833	1.20557	0.897062	0.931436	9951	10099	10758	9499	3899	8053	2539	0.915715	0.872903	0.951885	1.00931	0.948827	1.04585	0.849111	593	642	699	547	295	581	342	0.695832	0.671862	0.735555	0.318973	0.61084	0.545622
PDS5B	3169.56	1024.91	904.948	0.763923	1.02151	0.571207	0.874704	855	555	745	634	2420	748	2928	1.09832	0.864213	1.01175	0.275172	0.90003	0.323263	1.00986	3761	5944	4458	2219	1901	3031	2522	0.98168	0.998526	1.03453	1.05364	1.02578	1.04657	0.794711	836	570	752	422	2162	553	2749	0.708529	0.660355	0.755514	0.17192	0.615927	0.291491
RFC3	1778.78	3598.22	3279.6	0.283319	1.06828	0.304916	0.175467	4824	2770	3423	2515	6926	2670	3671	0.385076	0.301986	0.394863	0.072035	0.38986	0.263947	1.08416	1284	860	2177	765	9840	937	3323	1.13272	1.05828	1.1086	0.921041	1.14979	1.02335	0.242901	4538	2354	3227	2192	7178	2135	3524	0.424097	0.317179	0.460102	0.045559	0.403866	0.240708
SPART	7713.55	2153.09	2262.31	0.427151	0.956482	0.357292	0.344774	2767	2752	2696	2000	1018	2859	1795	0.388121	0.381735	0.490288	0.539897	0.365345	0.479898	0.983281	5914	7688	8807	9660	7806	7302	7369	0.960117	0.930457	0.949747	0.955711	0.958643	0.957415	0.403459	2827	2903	2955	2154	1023	3003	1890	0.361801	0.34087	0.466671	0.248598	0.319556	0.360092
RFXAP	8695.09	7381.56	7547.34	0.0831355	0.937249	0.0792173	0.0322539	9239	8130	7952	7648	6010	7530	5776	0.0666285	0.0763519	0.0733412	0.096209	0.0859815	0.151182	0.893519	10781	7980	10435	9458	6776	8677	7527	0.956327	0.893284	0.952366	0.96991	0.940231	0.955108	0.0393357	9417	8253	8228	7772	6124	7699	5953	0.0711452	0.0750623	0.0852092	0.0628888	0.0844395	0.13644
ALG5	7783.2	4141.37	4331.39	0.222847	0.950732	0.211374	0.196864	4448	4582	4148	3893	3210	4338	4559	0.216304	0.245681	0.244592	0.213005	0.233906	0.209573	1.01	3750	8756	8109	8322	8821	8810	10048	0.944684	0.941239	0.964966	0.941408	0.938049	0.914777	0.251617	4418	4807	4389	4013	3377	4577	4947	0.213866	0.235432	0.265635	0.12431	0.212982	0.175777
EXOSC8	4727.02	4036.71	4090.35	0.227588	0.983282	0.213367	0.13232	5693	4768	4429	4191	2624	4299	3073	0.205317	0.227262	0.223053	0.257436	0.236018	0.31171	1.04265	2233	3073	8737	3706	2507	10141	9336	1.02551	0.931525	1.00816	1.03559	0.911135	0.928409	0.179645	5576	4670	4710	4150	2409	4654	3357	0.221405	0.217353	0.255581	0.160051	0.208529	0.251007
SUPT20H	3334.22	3006.48	2917.33	0.319576	1.01953	0.314558	0.37512	2536	2635	3499	3180	2648	4349	2593	0.404344	0.295795	0.311081	0.255969	0.233203	0.361518	1.09816	1090	5035	2388	3277	3289	5508	5888	0.993342	1.05087	1.01435	1.01883	0.982595	0.978548	0.483552	2243	2655	3318	3132	2482	4415	2652	0.38715	0.309346	0.344702	0.156726	0.222499	0.29793
UFM1	7537.28	2365.53	2451.57	0.395094	0.956745	0.323369	0.277354	3410	3234	3257	2725	1039	3338	1221	0.331553	0.319299	0.365827	0.532099	0.313858	0.625671	0.957036	8356	8201	8149	10702	6364	4943	7351	0.953178	0.940491	0.923532	0.974847	0.99045	0.957681	0.325097	3549	3426	3498	2993	988	3356	1261	0.314624	0.295885	0.359884	0.251486	0.29055	0.42606
PROSER1	6814.77	5021.99	5140.52	0.175821	0.968404	0.175693	0.159732	5097	5271	5556	4056	5199	4922	5200	0.177031	0.164738	0.231899	0.121785	0.19782	0.177739	0.975472	6649	7236	6723	7595	4924	6884	8197	0.966189	0.962289	0.971418	0.993934	0.963936	0.945586	0.200369	5204	5402	5692	4158	5215	5069	5393	0.182141	0.167304	0.254973	0.0801382	0.188262	0.156666
NHLRC3	5571.4	3401.73	3449.26	0.283221	0.984598	0.268941	0.257107	3638	2962	3376	3023	2413	3719	5341	0.362957	0.305921	0.330324	0.276022	0.279435	0.170784	0.982709	5974	7827	5323	9795	4607	4616	3214	0.958038	0.983383	0.947971	0.998644	0.995127	1.02631	0.312148	3704	3114	3471	3182	2345	3725	5220	0.341558	0.298069	0.339259	0.163353	0.264242	0.163955
LHFPL6	1586.16	10425	10321.5	0.0116563	1.14793	0.016294	0.00540337	10831	11077	11169	8221	10388	10847	10781	0.00261031	0.000430077	0.0574974	0.00745893	0.00466815	0.00352568	0.970952	7085	471	10044	386	11083	16	11010	1.20996	0.905041	1.1882	0.789454	2.11878	0.853122	0.00728798	10853	11040	11169	7809	10549	10430	10854	0.00350443	0.000348107	0.0839285	0.00447933	0.0113915	0.00311842
COG6	2127.76	4140.03	3972.05	0.244979	1.05369	0.261822	0.296562	3210	2286	3441	3579	7383	4692	6659	0.460492	0.300605	0.269781	0.061064	0.211688	0.114664	0.988519	5426	2682	2978	877	2802	1635	1134	1.03528	1.03155	1.09663	1.02845	1.07843	1.11693	0.356221	3244	2172	3331	3279	7300	4390	6325	0.448578	0.30794	0.329238	0.0436025	0.223918	0.123253
FOXO1	179.142	6982.18	5777.37	0.103808	1.42747	0.170016	0.260166	3600	6727	4565	8835	10719	8086	9556	0.113037	0.217469	0.0427672	0.00440895	0.0680526	0.020755	1.32797	208	140	105	174	410	78	348	1.44312	1.60441	1.2957	1.30371	1.73362	1.28377	0.426307	2656	5481	2757	8292	10560	6574	9299	0.178454	0.359809	0.0686493	0.00440246	0.125067	0.0274228
MRPS31	4444.03	3422.27	3425.94	0.277337	0.997269	0.262962	0.173302	4862	3500	3454	3626	2762	3680	2538	0.304978	0.299691	0.265856	0.246428	0.282275	0.368829	1.02257	3032	4788	3582	3432	3894	6636	7423	0.996876	1.01608	1.01209	1.00938	0.967363	0.956521	0.226492	4772	3516	3418	3589	2629	3807	2689	0.306224	0.302521	0.29998	0.150525	0.259138	0.295854
SLC25A15	6525.46	8987.17	9034.39	0.0420974	0.95326	0.0446153	0.0204707	9861	8660	9331	9112	9885	8984	7344	0.0534254	0.0387524	0.036988	0.0136408	0.0421183	0.0892863	0.901714	10688	2091	7004	9542	10941	4185	7367	1.05346	0.958308	0.951444	0.848616	1.00184	0.957434	0.0253975	9974	8506	9392	9174	10049	8980	7447	0.0632844	0.0417835	0.0437472	0.00863643	0.0461033	0.083355
ELF1	4945.36	171.484	444.116	1.64396	0.968997	0.650428	2.10693	70	92	135	64	665	161	732	2.03327	1.85354	2.20053	0.71474	1.74527	0.853414	0.94292	9332	11060	9932	10740	2063	3227	987	0.81058	0.90813	0.921438	1.04809	1.0204	1.13143	0.903319	362	947	317	904	356	420	232	0.645468	0.792981	0.675133	0.311249	0.643415	0.581431
WBP4	3260.25	4007.11	3919.72	0.234164	1.02017	0.237625	0.192532	4527	4799	4128	3301	3747	3948	3788	0.203748	0.246747	0.297353	0.181094	0.261856	0.255817	1.01513	3449	2703	3640	3163	3359	3193	3401	1.03474	1.01471	1.01593	1.01762	1.02125	1.02182	0.247773	4477	4657	4080	3258	3619	3859	3673	0.221843	0.254784	0.331939	0.116931	0.256171	0.233935
KBTBD6	7930.41	9486.21	9540.87	0.028116	0.951969	0.0293758	0.0256647	9581	9569	9981	9865	9081	9459	8915	0.0312087	0.0231015	0.02214	0.0267513	0.0301152	0.0378306	0.980706	6188	7944	10242	9323	7081	7588	7822	0.956617	0.899898	0.954339	0.965958	0.954935	0.95133	0.0345006	9605	9631	10078	9924	9128	9502	8968	0.0340035	0.0236145	0.026465	0.0187236	0.0319779	0.0363459
KBTBD7	6788.11	9650.2	9700.7	0.0249015	0.957931	0.0253988	0.0208533	9840	10031	10045	10438	8987	9682	8655	0.0210986	0.0215779	0.0116308	0.028443	0.0246253	0.0460816	0.931339	9957	5415	8784	2284	9186	9640	6933	0.988392	0.930719	1.03302	0.934935	0.923706	0.963405	0.0267143	9910	10031	10116	10419	9076	9759	8711	0.0239187	0.0228352	0.0150977	0.0192155	0.0255234	0.0444867
MTRF1	5808	6809.21	6860.05	0.103358	0.980095	0.110942	0.117617	6079	6123	7096	6546	8176	7399	6489	0.137968	0.103672	0.107716	0.0436002	0.0907096	0.122221	0.993763	4962	4990	3187	9998	8971	7072	4454	0.993913	1.02632	0.944738	0.93902	0.9616	1.00131	0.153207	6117	6133	7019	6729	8305	7506	6473	0.148545	0.115514	0.122165	0.0290106	0.0908132	0.117341
NAA16	3988.09	3061.92	3046.78	0.33701	1.00519	0.328275	0.380678	2491	1945	2593	2538	5538	2924	4887	0.529094	0.394654	0.393195	0.110634	0.358063	0.192755	1.0141	3496	5156	6020	3161	2740	5401	3161	0.991853	0.973013	1.01594	1.02988	0.983891	1.02767	0.452041	2461	1957	2694	2463	5413	2973	4739	0.477336	0.366545	0.420179	0.0760035	0.322606	0.183215
RGCC	124.58	5485.91	3567.29	0.160804	1.56119	0.271514	0.309195	3077	7324	5880	5987	8013	4752	4950	0.0915508	0.150783	0.129611	0.0465917	0.208268	0.189627	1.30597	240	477	248	269	308	18	11	1.20884	1.40452	1.2376	1.39941	2.10147	2.27051	0.488173	2214	6779	4579	5270	7151	1905	1490	0.122122	0.224864	0.190543	0.0460267	0.429974	0.398897
VWA8	2124.49	2533.58	2250.69	0.433904	1.05913	0.402819	0.245381	3782	872	1701	1287	7575	2008	6102	0.889433	0.541725	0.673168	0.0563462	0.493806	0.137466	1.06252	1660	3464	1625	2349	7611	928	1260	1.01801	1.08744	1.03155	0.958741	1.1507	1.10499	0.323565	3568	772	1425	1167	7703	1449	5722	0.674	0.527319	0.627449	0.0377024	0.48519	0.144507
DGKH	267.032	9831.38	9432.59	0.0233198	1.34579	0.0359659	0.00793607	10658	9028	9576	10036	10915	9164	9598	0.0446303	0.0323259	0.0187812	0.00267938	0.0372566	0.0196289	1.17094	586	294	305	136	336	180	224	1.28817	1.35811	1.35016	1.36849	1.51148	1.37315	0.012917	10562	8454	9112	9688	10803	8403	9285	0.064951	0.0495734	0.0318035	0.00279513	0.0619431	0.0277785
AKAP11	4660.01	3971.56	3979.65	0.239499	0.996586	0.238947	0.229869	3988	3635	4150	3312	4101	4488	4250	0.29212	0.245115	0.296044	0.164641	0.22351	0.22519	0.96418	7699	5462	6768	4977	2953	4520	2524	0.987791	0.961686	0.994163	1.02511	0.996715	1.04645	0.276654	4113	3690	4314	3341	3945	4499	4072	0.292325	0.240054	0.323579	0.1084	0.217306	0.214308
EPSTI1	534.676	4743.55	4012.31	0.194123	1.208	0.233763	0.0555405	8134	3477	5297	3256	3520	5044	6240	0.306988	0.177844	0.301759	0.19313	0.191524	0.132072	1.25338	336	242	550	360	878	646	1368	1.32578	1.24054	1.19667	1.13035	1.21209	1.0972	0.0938386	7576	2466	4455	2667	2987	4280	5899	0.409559	0.231535	0.396037	0.137285	0.229846	0.138238
DNAJC15	5605.91	2589.08	2644.17	0.368239	0.98049	0.324625	0.163845	5017	2494	2391	2884	1787	2255	2243	0.426195	0.424531	0.346731	0.358704	0.450872	0.406798	0.998511	4597	5232	7036	4190	6437	4619	8253	0.990882	0.957733	1.00241	0.97397	0.995094	0.944829	0.20999	5048	2522	2527	2850	1799	2250	2435	0.403294	0.383403	0.373744	0.194542	0.392204	0.315199
CCDC122	2808.49	7778.01	7687.18	0.0704856	1.0324	0.0755793	0.0344822	9108	9329	9275	6682	6245	7673	6825	0.0372887	0.0400685	0.102853	0.0897568	0.0808446	0.108105	1.01795	3276	2887	6194	2069	4170	1276	2137	1.02978	0.970268	1.03829	1.00489	1.10528	1.06036	0.0478444	9071	9279	9326	6560	6242	7420	6651	0.0435681	0.0437095	0.128492	0.0610754	0.0936872	0.110678
LACC1	5578.01	9310.42	9301.71	0.0302504	0.973706	0.0312866	0.0232737	9718	9971	9799	9066	7654	9775	9416	0.0223886	0.027252	0.037992	0.0545779	0.0221873	0.0240815	1.01709	3335	9078	10620	8585	1006	6723	9000	0.939582	0.883743	0.962206	1.11361	0.966167	0.933541	0.0325016	9675	10023	9932	9120	7360	9818	9492	0.0241063	0.0272808	0.045417	0.0425025	0.0241527	0.023045
TSC22D1	1248.61	1454.81	768.226	0.579721	1.14945	0.531608	0.426576	2204	1625	1907	1069	1091	1159	1494	0.606282	0.503597	0.752643	0.515242	0.708881	0.544824	0.980767	6182	3228	1071	2791	350	1310	173	1.02215	1.13597	1.02185	1.3558	1.10173	1.42788	0.479719	2268	1545	1471	981	201	716	217	0.542547	0.520858	0.660657	0.343291	0.589045	0.585141
TSC22D1-AS1	2300.99	10230.2	10189.5	0.0129559	1.04133	0.0145917	0.0108688	10456	10559	10685	10209	9404	10306	10047	0.0104185	0.00905221	0.0158183	0.0211318	0.0119094	0.0114923	1.13922	743	6820	1106	4233	899	11028	1452	0.971135	1.13288	1.00188	1.1268	0.825423	1.092	0.0171758	10346	10573	10612	10201	9243	10435	9985	0.011634	0.0116702	0.0198943	0.0174427	0.0112756	0.0130496
NUFIP1	5177.08	5159.73	5199.45	0.171359	0.987812	0.177278	0.153452	5242	4121	5678	3975	5591	5128	6965	0.250244	0.159645	0.237848	0.108778	0.186174	0.103372	1.00067	4429	4662	6966	5219	7648	3147	5517	0.998474	0.958874	0.991877	0.958215	1.02254	0.984035	0.198026	5246	4122	5823	4005	5755	5051	7008	0.257681	0.161929	0.266308	0.069624	0.188921	0.0984589
GPALPP1	5595.74	4341.97	4406.62	0.208466	0.982552	0.201605	0.166225	4967	5083	5184	4569	3264	4397	3390	0.186885	0.183114	0.199375	0.209195	0.229572	0.284899	0.976556	6544	2023	7945	6802	6359	6136	6154	1.05565	0.944145	0.978204	0.974908	0.973706	0.974701	0.208132	5068	4902	5421	4649	3312	4497	3460	0.209168	0.181039	0.224149	0.12677	0.217427	0.244551
GTF2F2	6127.94	1756.19	1818.63	0.514745	0.974234	0.437135	0.479614	1920	1280	1760	1874	2252	1398	2019	0.707564	0.530444	0.514522	0.293598	0.639355	0.43812	0.984526	5805	7534	7763	4794	7025	3651	7773	0.962339	0.947007	0.99581	0.966674	1.01127	0.952011	0.527325	1965	1415	1965	1890	2291	1277	2178	0.563376	0.45193	0.507066	0.166109	0.508759	0.335379
TPT1	10830.4	52.6585	1339.48	2.707	0.826038	0.519683	1.78968	135	117	73	161	12	84	6	1.91499	2.28133	1.77228	4.4569	2.48782	4.24596	0.862443	10977	10982	11128	9758	10773	11125	11141	0.839371	0.770568	0.948516	0.874413	0.758507	0.728451	0.824757	699	806	620	616	4345	1994	4150	0.668608	0.689663	0.726415	0.0988411	0.4192	0.210296
SLC25A30	4250.18	8098.98	8077.58	0.0635524	1.00247	0.0707086	0.0662253	7726	7518	8854	8002	9162	8715	6956	0.0853246	0.0515354	0.0635196	0.0254069	0.0492203	0.103634	0.973082	6865	5211	7322	366	5605	9459	4929	0.991194	0.953349	1.19483	0.984475	0.927681	0.992665	0.0863999	7804	7540	8938	7526	9175	8854	6978	0.0935584	0.0548674	0.0929955	0.018167	0.0494115	0.0995605
COG3	4829.07	4551.41	4576.69	0.206479	0.993873	0.211679	0.219636	4123	3899	4375	3934	5799	4417	5709	0.269643	0.230447	0.241121	0.102492	0.227943	0.154074	1.00139	4358	6840	2938	6252	2617	5922	7217	0.970914	1.03238	0.98285	1.03307	0.976829	0.959676	0.27565	4126	3998	4252	3993	5672	4512	5868	0.267768	0.24391	0.267127	0.0710475	0.216743	0.13951
ZC3H13	4645.33	1521.69	1424.48	0.558524	0.996795	0.460667	0.493198	1859	1635	1446	2189	1205	1349	1208	0.602581	0.60247	0.447858	0.480411	0.653489	0.629661	0.955378	8503	6039	6554	6521	1983	9113	1177	0.980498	0.96477	0.980648	1.05068	0.933428	1.11216	0.522803	2002	1694	1586	2249	957	1539	668	0.518242	0.505843	0.450327	0.255066	0.475826	0.496563
CPB2-AS1	2572.36	3204.33	2351.06	0.365206	1.02934	0.363429	0.24712	3758	1646	1698	827	11169	3684	9705	0.598072	0.542651	0.869149	0.000477294	0.281817	0.0171522	0.989267	5362	2496	1245	347	10991	1094	10720	1.04042	1.11755	1.20484	0.835243	1.12737	0.890671	0.303195	3800	1506	1332	147	11168	3228	9829	0.547053	0.54262	0.833495	0.000275266	0.301575	0.0157911
LCP1	1560.74	318.774	205.67	1.32125	1.10232	0.71707	1.29924	345	456	300	192	265	718	194	1.202	1.29776	1.64027	1.22217	0.915854	1.67143	1.08665	1232	7676	5984	551	362	3331	600	0.960346	0.973747	1.14348	1.34318	1.01817	1.19069	0.989442	147	546	363	91	71	555	149	0.713209	0.774855	0.882255	0.418508	0.615289	0.62593
LRRC63	2410.67	8438.54	8322.64	0.0539796	1.03466	0.0656877	0.0495612	8415	8324	8135	6532	10151	8906	9055	0.0609116	0.071227	0.108304	0.0101639	0.0443222	0.0333674	1.042	2256	473	4090	1769	10974	3162	1766	1.20988	1.00528	1.04808	0.839998	1.0221	1.07532	0.0698321	8306	7894	8104	6367	10289	8863	8965	0.0825363	0.0790296	0.136231	0.00643711	0.0493464	0.0364015
LRCH1	3167.25	2224.64	2158.83	0.47045	1.02815	0.420113	0.539115	1679	1351	1682	772	5156	2596	6840	0.678474	0.546141	0.90063	0.12331	0.397927	0.10755	0.986548	5613	3593	2975	4342	5641	1756	1239	1.01589	1.03165	1.00061	0.984112	1.07184	1.10643	0.577345	1705	1330	1600	759	5206	2333	6534	0.579922	0.503342	0.702253	0.0802588	0.382745	0.114926
ESD	9114.73	2427.3	2631.17	0.393042	0.934598	0.293505	0.148666	5342	4415	2486	3157	704	3287	1159	0.228016	0.410285	0.313253	0.689206	0.317978	0.643891	0.972187	6953	10145	9383	9220	9606	9665	9225	0.914346	0.920508	0.95556	0.926347	0.923057	0.93018	0.186796	5449	4750	2775	3309	775	3599	1317	0.217129	0.358211	0.326692	0.271369	0.273813	0.420526
SUCLA2	5919.11	2742	2832.07	0.365465	0.974671	0.342188	0.380653	2492	2344	2456	2225	4325	2102	4016	0.450373	0.413837	0.441556	0.155658	0.475661	0.240521	0.987674	5513	8216	6006	2378	7987	6910	7130	0.952928	0.973363	1.0308	0.953459	0.963575	0.960897	0.440237	2551	2500	2552	2142	4496	2224	4192	0.405636	0.381507	0.468177	0.0959562	0.395348	0.208454
LINC00562	8068.59	10298.8	10342.5	0.0128152	0.924387	0.0133748	0.0089156	10588	10088	10734	10001	9630	10262	10845	0.0197885	0.00837451	0.0194329	0.0176758	0.0125121	0.00300668	0.895679	10757	4627	11105	5616	8783	10317	7915	0.999072	0.790259	0.988282	0.941951	0.905625	0.949841	0.0110946	10656	10076	10834	10014	9684	10326	10867	0.0226956	0.00752115	0.0240815	0.0122939	0.0129835	0.00295304
NUDT15	7816.62	8112	8308.71	0.0636873	0.924668	0.0601307	0.032459	9229	8782	8151	9227	7477	7968	6365	0.0503267	0.07066	0.0343229	0.0589718	0.0718558	0.127215	0.912828	10523	7908	10881	1840	9811	10863	10041	0.956991	0.85911	1.0456	0.921758	0.861488	0.914895	0.0404361	9375	8862	8498	9152	7690	8299	6629	0.0542433	0.0670228	0.0446784	0.0378265	0.065394	0.111313
MED4	7236.59	2955.04	3095.34	0.319441	0.960611	0.282309	0.253183	3686	3815	3583	3547	1946	3246	1743	0.277847	0.288693	0.272241	0.331974	0.322069	0.490084	0.983628	5887	8192	4869	6409	8664	8717	9144	0.953264	0.990969	0.981632	0.943677	0.939597	0.931512	0.308146	3751	3978	3632	3622	2056	3479	1939	0.269968	0.285618	0.297058	0.178025	0.281778	0.355566
ITM2B	6619.55	400.389	579.568	1.20445	0.961031	0.611262	0.70398	1182	686	208	446	233	362	260	0.991842	1.49653	1.17299	1.32556	1.25375	1.48652	0.960544	8042	7970	10419	10866	8342	2445	3763	0.956371	0.893968	0.910984	0.948306	1.04303	1.01401	0.670958	1310	834	440	827	562	290	339	0.664395	0.743999	0.689313	0.290393	0.673856	0.545919
RB1-DT	5100.94	10283.2	10299.1	0.0126843	0.98338	0.0144551	0.022865	9740	10414	10867	9901	9956	10810	10352	0.0129601	0.00609896	0.0214433	0.0127561	0.00504952	0.00761735	0.97477	6712	2315	1517	10023	8910	10782	3959	1.04601	1.09455	0.944229	0.940001	0.874184	1.00992	0.0306113	9758	10386	10833	9956	10011	10855	10348	0.0156041	0.0075254	0.0253684	0.0089686	0.00508989	0.00801841
RB1	3174.24	938.785	762.119	0.797266	1.02411	0.599389	0.965908	714	625	636	755	3514	942	906	1.03492	0.931458	0.909927	0.193338	0.801597	0.743718	1.01849	3253	4357	5882	3050	4542	1927	1459	1.003	0.975353	1.01776	0.999616	1.06283	1.09173	0.838972	635	571	702	669	3473	607	416	0.708515	0.671703	0.717124	0.121518	0.6067	0.531192
LPAR6	1469.93	6080.76	5881.66	0.133403	1.09345	0.150597	0.193458	4511	5173	3887	6628	7137	6608	10842	0.181921	0.262866	0.104476	0.0665988	0.12148	0.00301833	0.975816	6610	1443	2313	1194	723	1653	471	1.08279	1.05311	1.07441	1.16226	1.07734	1.22844	0.239232	4595	4899	3710	6395	6690	6336	10756	0.209309	0.279628	0.134959	0.0534309	0.133785	0.00383427
RCBTB2	2365.48	7649.1	7492.28	0.0761719	1.05319	0.0889546	0.106002	6408	5893	6459	8719	8805	9190	8903	0.147217	0.128293	0.0452642	0.0314921	0.0366801	0.0382545	1.06865	1554	1564	3593	1538	484	8025	7944	1.07671	1.01568	1.0569	1.25568	0.949232	0.949465	0.149273	6194	5631	6390	8582	8352	9266	8953	0.171026	0.139758	0.0591761	0.0284526	0.038331	0.0366656
CYSLTR2	3770.21	8819.01	8756.39	0.0435279	1.00131	0.0527329	0.0720321	7516	8092	8623	7931	9498	10249	10247	0.0680833	0.0578065	0.0654182	0.0198502	0.0127422	0.00876285	1.08235	1316	1475	2205	5245	9708	10780	4609	1.08113	1.05702	0.991724	0.92402	0.874399	0.998502	0.104246	7294	7912	8467	7946	9589	10341	10252	0.0821231	0.0679778	0.0794316	0.0134744	0.0127612	0.00911638
FNDC3A	3468.97	588.653	591.932	1.04192	1.01716	0.619464	1.45591	269	226	361	303	2641	443	3148	1.54847	1.19091	1.37993	0.256627	1.15752	0.304099	0.965566	7561	9294	4490	1718	4562	2346	1042	0.935717	0.998017	1.04972	0.999377	1.04633	1.12537	0.900909	371	443	375	201	2544	305	2649	0.733557	0.769131	0.8103	0.154057	0.670181	0.298114
CDADC1	3818.95	4612.58	4575.2	0.202338	1.00861	0.21256	0.22781	4020	4096	4379	3109	4785	5713	7249	0.251858	0.230329	0.319007	0.137471	0.156468	0.0934223	1.05906	1752	3167	4608	3871	5948	4068	4947	1.02337	0.995544	1.00618	0.979918	1.00399	0.992238	0.301394	3829	4033	4399	3086	4838	5703	7255	0.265621	0.2351	0.349462	0.0882083	0.15794	0.0901973
CAB39L	1421.07	8686.65	8474.92	0.0480209	1.09188	0.0607578	0.0513461	8340	8150	8573	8406	10092	8956	8430	0.0661897	0.0593574	0.0523952	0.0108662	0.042888	0.0531037	1.08557	1257	693	1269	391	6725	3048	1321	1.15979	1.11518	1.18606	0.9706	1.02532	1.10063	0.0753011	8130	7789	8286	8045	10114	8913	8252	0.0857335	0.0735727	0.0765441	0.00793401	0.0479951	0.0582241
SETDB2	5163	3275.57	3304.39	0.297712	0.989075	0.288459	0.368336	2582	2712	3530	3087	3605	4749	3097	0.393597	0.293317	0.322478	0.189167	0.208371	0.308716	0.95433	8588	3746	5212	6383	2901	6193	5086	1.01268	0.985151	0.981787	1.0262	0.973034	0.99034	0.413862	2754	2667	3601	3137	3438	4849	3110	0.386026	0.28789	0.344188	0.122438	0.199178	0.265631
PHF11	5039.88	3575.11	3589.58	0.265038	0.98894	0.250499	0.206803	4313	4052	3776	3859	3142	4518	2065	0.257277	0.272285	0.246807	0.217585	0.221855	0.432653	0.970224	7150	2749	8455	5459	3355	5530	4907	1.03338	0.935939	0.98997	1.0177	0.982311	0.993053	0.252859	4398	3929	4058	3894	3001	4587	2043	0.273349	0.25632	0.274718	0.136834	0.212744	0.34667
RCBTB1	7016.72	4831.73	4996.91	0.189871	0.957425	0.189838	0.233306	3953	4162	4219	4633	5878	5742	5664	0.247565	0.240351	0.195606	0.100584	0.155384	0.156305	1.01085	3689	10453	8792	6245	6454	7261	8440	0.902673	0.930602	0.982891	0.973758	0.959173	0.942035	0.294	3918	4512	4518	4708	5966	5897	5880	0.230738	0.228281	0.221355	0.0658093	0.149916	0.138769
ARL11	8295.82	7069.13	7206.51	0.0889774	0.947226	0.0844988	0.0679512	7666	7902	8259	7652	4321	7670	6953	0.0739848	0.0673948	0.0731865	0.155742	0.080898	0.103684	0.957555	8309	9431	10057	8968	7039	9149	5941	0.932971	0.904677	0.958216	0.966503	0.932829	0.977835	0.0871614	7786	8069	8482	7761	4422	7866	7017	0.0767764	0.067443	0.0855582	0.0973159	0.079119	0.0981174
EBPL	7594.39	1815.47	1892.41	0.512998	0.953714	0.359943	0.200117	4406	3481	1863	1825	335	2251	1653	0.306423	0.513146	0.523976	1.08586	0.451568	0.509898	0.935599	9739	7836	8341	8763	3151	8379	9893	0.957899	0.937763	0.960215	1.02122	0.944618	0.918682	0.236615	4623	3643	2083	1959	278	2416	1883	0.295447	0.436271	0.495511	0.322614	0.37275	0.360395
KPNA3	3714.94	1664.02	1585.38	0.546358	1.01207	0.479254	0.592998	1500	1220	1730	1370	3003	1429	1898	0.729728	0.536496	0.645657	0.228161	0.630166	0.461303	0.986929	5576	3406	2825	2560	6850	2875	3610	1.01879	1.03593	1.02648	0.96889	1.03012	1.01738	0.618187	1546	1185	1634	1273	3040	1241	1751	0.607294	0.498659	0.609372	0.135589	0.513673	0.372004
SPRYD7	4725.66	8076.24	8105.99	0.0607731	0.99108	0.0633315	0.0476038	8492	8579	8201	8106	6438	8704	8258	0.0551665	0.0690728	0.0608653	0.0847998	0.0496172	0.0582866	1.03444	2539	5913	5236	2601	8812	5317	5494	0.982063	0.984772	1.02543	0.941544	0.984973	0.984334	0.066656	8419	8604	8227	8044	6639	8718	8288	0.060862	0.0751688	0.0765611	0.0542761	0.0528588	0.0569377
DLEU2	903.905	1016.31	449.725	0.805091	1.13434	0.644169	1.03891	599	424	649	491	5432	696	3660	1.2335	0.921495	1.13256	0.113389	0.931079	0.264712	1.11655	905	580	815	1073	1440	839	889	1.18144	1.17574	1.08209	1.07594	1.16703	1.14159	0.947346	234	92	290	195	5170	193	3063	0.883825	0.805158	0.813141	0.0812221	0.709306	0.269188
TRIM13	4550.92	3836.11	3838.53	0.250386	0.997481	0.249991	0.257978	3623	3764	4359	3367	4263	3529	4060	0.281091	0.231526	0.290525	0.158174	0.296085	0.237323	0.976321	6563	3749	6186	4357	3302	4102	4501	1.01266	0.970393	1.00046	1.01866	1.00337	1.0005	0.31106	3719	3721	4479	3376	4122	3502	4065	0.28974	0.230226	0.320334	0.103985	0.280073	0.214516
KCNRG	6161.79	10769.7	10785.8	0.0051317	0.953513	0.00522915	0.00509352	10864	11061	11032	11162	10497	10958	9873	0.00295866	0.00328533	0.000445905	0.00640475	0.00328684	0.0144469	1.03494	2524	11053	5449	4324	9583	7576	7067	0.813624	0.981269	1.00076	0.927086	0.955085	0.961831	0.00731985	10848	11086	11041	11161	10543	10974	9904	0.00268519	0.00353399	0.000542809	0.00453134	0.00358429	0.0144066
RNASEH2B-AS1	4210.24	10090.2	10087.7	0.0169249	1.00105	0.019839	0.0233309	9715	9906	10620	10249	10901	9662	9652	0.0238874	0.0101011	0.0148896	0.00278265	0.0251957	0.0182869	0.990172	5277	9038	8032	4263	2767	1881	2759	0.940147	0.94259	1.0014	1.02921	1.06493	1.0389	0.0317178	9712	9965	10654	10255	10902	9580	9626	0.0257085	0.0108507	0.0187216	0.00218478	0.0300784	0.0196114
RNASEH2B	3117.31	833.379	671.742	0.820968	1.02134	0.602509	0.8265	944	812	884	894	609	1005	753	0.919709	0.790596	0.835601	0.75754	0.774616	0.842214	1.0428	2225	2756	4598	1972	3774	3579	3809	1.03321	0.995792	1.0409	1.01111	1.01265	1.01293	0.797356	824	653	933	722	397	863	497	0.694813	0.625044	0.707895	0.306037	0.568187	0.518232
INTS6	2084.38	2136.18	1910.12	0.442953	1.05346	0.41799	0.459486	2023	2060	2383	1309	1548	2839	3553	0.506752	0.425611	0.668457	0.399811	0.367391	0.273162	1.02191	3073	1473	2024	2109	1233	2020	3552	1.08117	1.06497	1.03756	1.09131	1.05873	1.01856	0.529561	1957	1797	2152	1160	1179	2617	3425	0.503969	0.427227	0.628561	0.23539	0.354524	0.246698
INTS6-AS1	4758.46	7836.29	7844.42	0.0682701	0.991387	0.0701541	0.0327756	9211	8959	8582	7166	6029	8103	7319	0.0461026	0.0590692	0.086773	0.0956606	0.0673195	0.0901899	0.9311	9967	6706	7327	2807	5534	2306	3149	0.972395	0.953302	1.02164	0.985556	1.04773	1.02799	0.0416398	9321	9009	8670	7103	6081	8017	7250	0.0506052	0.0625988	0.107486	0.0635635	0.0748235	0.0903619
