## Supplementary material for "DNA methylation stochasticity is linked to transcriptional variability and identifies convergent epigenetic disruption across genetically-defined subtypes of AML": DataS14_GenesRankedMAV_bySubtype.xlsx (part 17 of 18)

### Sheet: CEBPA (continued)
gene_symbol	RankProduct_MAV	RankProduct_exprmean	RankProduct_var	average_exprmean	average_MAV	average_var	exprmean_JH6048_multi	exprmean_rank_JH6048_multi	exprmean_rank_SU227_multi	exprmean_rank_SU494_multi	exprmean_rank_SU504_multi	exprmean_rank_SU504_single	exprmean_rank_SU758_multi	exprmean_rank_SU758_stanford_single	exprmean_SU227_multi	exprmean_SU494_multi	exprmean_SU504_multi	exprmean_SU504_single	exprmean_SU758_multi	exprmean_SU758_stanford_single	MAV_JH6048_multi	MAV_rank_JH6048_multi	MAV_rank_SU227_multi	MAV_rank_SU494_multi	MAV_rank_SU504_multi	MAV_rank_SU504_single	MAV_rank_SU758_multi	MAV_rank_SU758_stanford_single	MAV_SU227_multi	MAV_SU494_multi	MAV_SU504_multi	MAV_SU504_single	MAV_SU758_multi	MAV_SU758_stanford_single	var_JH6048_multi	var_rank_JH6048_multi	var_rank_SU227_multi	var_rank_SU494_multi	var_rank_SU504_multi	var_rank_SU504_single	var_rank_SU758_multi	var_rank_SU758_stanford_single	var_SU227_multi	var_SU494_multi	var_SU504_multi	var_SU504_single	var_SU758_multi	var_SU758_stanford_single
WDFY2	1510.75	628.895	405.408	0.983593	1.08185	0.664571	1.20301	419	314	389	358	2098	482	2100	1.38124	1.15428	1.28998	0.312863	1.11631	0.427465	1.01602	3400	1380	1826	1092	947	2626	772	1.08753	1.07448	1.08043	1.11954	1.03726	1.1577	0.905996	353	147	253	160	1675	348	1470	0.835969	0.817706	0.829122	0.202028	0.660542	0.400632
DHRS12	7291.83	8212.62	8311.04	0.0572761	0.949126	0.0599357	0.0464512	8537	8875	8896	6528	7332	8701	8977	0.0481314	0.050496	0.108413	0.0620734	0.0497287	0.0356389	0.997889	4653	10411	4991	5018	10022	8553	10540	0.904259	0.988781	0.993778	0.916288	0.942088	0.900801	0.0627809	8542	9067	8908	6535	7572	8796	9121	0.0490761	0.055794	0.129296	0.0394463	0.0506638	0.0324934
ALG11	4925.93	7605.44	7620.63	0.0773459	0.995649	0.0832606	0.058686	8023	7981	7607	6983	8239	6778	7749	0.071513	0.0870543	0.0921758	0.0424171	0.114435	0.0751396	0.985649	5706	5365	3903	7696	5953	6703	1918	0.989056	1.00879	0.970599	0.979835	0.966441	1.06917	0.0778479	8046	8005	7566	7088	8273	6889	7582	0.0787725	0.0960927	0.108194	0.0294946	0.11348	0.0789414
NEK5	3141.8	10312.6	10304.7	0.0123387	1.02121	0.0141866	0.0178499	10018	10505	10368	10424	10080	10096	10717	0.0113412	0.0147803	0.0118485	0.0110118	0.0154528	0.00408644	0.928873	10062	1221	5838	1965	868	9442	2616	1.09897	0.975848	1.04111	1.13209	0.927984	1.04361	0.0228603	10103	10452	10379	10404	9965	10154	10694	0.0143395	0.0164569	0.0154997	0.00937372	0.0163459	0.00443021
NEK3	3928.75	7405.62	7395.17	0.0814222	1.00691	0.0916341	0.116809	6097	7148	6960	6857	8164	8345	8621	0.0975992	0.108168	0.096544	0.0438178	0.0596719	0.0473446	1.00289	4235	7010	3505	2046	5191	3893	3358	0.96881	1.01789	1.03883	0.990312	1.00697	1.02267	0.153608	6107	7246	6915	6755	8177	8338	8583	0.10409	0.119274	0.121031	0.0307394	0.0642323	0.0484641
THSD1	6793.29	9219.23	9275.19	0.0339613	0.962827	0.038532	0.0551677	8153	9397	9478	8657	10133	9032	9839	0.0353664	0.0346032	0.0463725	0.0103835	0.04084	0.0149957	0.958811	8210	4025	9446	4352	8928	8246	6676	1.00835	0.919343	1.00054	0.939627	0.946153	0.966958	0.0713163	8264	9393	9589	8649	10195	9121	9865	0.0405098	0.0358754	0.0573535	0.00735091	0.0422935	0.0150246
VPS36	7309.14	1763.53	1828.62	0.503454	0.961523	0.411505	0.390738	2422	2011	2281	1518	1101	2239	1276	0.515245	0.440749	0.603562	0.511488	0.453399	0.608998	0.972744	6899	6850	8880	8971	6660	8929	4978	0.970782	0.929385	0.958189	0.971375	0.93637	0.991819	0.443084	2532	2100	2526	1648	1071	2440	1182	0.458117	0.38366	0.545648	0.244897	0.37064	0.434485
CKAP2	4927.05	3616.91	3540.29	0.261451	0.991229	0.241565	0.145377	5403	4171	4157	5018	2499	3821	1804	0.246611	0.244632	0.175836	0.268027	0.271696	0.477975	0.995835	4791	8070	9323	5008	6227	5161	1215	0.955041	0.921695	0.993837	0.976421	0.987213	1.10856	0.187387	5437	4336	4492	5025	2503	3868	1353	0.243289	0.229669	0.203108	0.155955	0.255789	0.415755
SUGT1	6880.12	2529.96	2638.24	0.36895	0.963912	0.317963	0.285671	3318	3104	2557	3445	1310	2815	1983	0.345698	0.400088	0.281823	0.45248	0.370858	0.446035	0.9984	4611	5274	8549	6958	6608	8151	9366	0.990264	0.934628	0.976801	0.972019	0.947359	0.927911	0.348101	3318	3150	2791	3546	1287	3002	2226	0.338777	0.35614	0.304601	0.22732	0.31965	0.331153
DIAPH3	341.637	5881.04	4210.1	0.152763	1.33774	0.237242	0.113127	6210	3670	6134	8182	10453	2921	6967	0.288555	0.140405	0.0584204	0.0067392	0.358821	0.103273	1.33591	193	64	229	180	10902	84	1165	1.63575	1.42204	1.28969	0.855717	1.71132	1.11378	0.198497	5235	1943	4786	7544	10561	912	6628	0.478914	0.212923	0.092521	0.00439664	0.562101	0.111341
TDRD3	1901.66	2993.24	2759.33	0.344044	1.06044	0.355278	0.40275	2352	2216	2729	1929	4551	2937	5870	0.474586	0.376799	0.503849	0.145643	0.35682	0.147857	1.04823	2034	1565	1640	1486	2955	1776	2209	1.07669	1.08606	1.05894	1.02507	1.0708	1.05728	0.489498	2208	1954	2438	1737	4430	2677	5621	0.477685	0.393563	0.530943	0.0972039	0.350095	0.147957
MZT1	8651.51	6143.66	6390.11	0.123678	0.93829	0.110018	0.0382198	8922	6871	6236	8434	3519	6011	4844	0.107302	0.13666	0.0519025	0.193175	0.144208	0.194278	0.962556	7851	10268	6541	7050	9704	9796	10266	0.910358	0.965045	0.976118	0.924102	0.920159	0.909691	0.0500375	8988	7147	6362	8479	3793	6328	5231	0.107092	0.140881	0.0624203	0.112257	0.134107	0.163329
BORA	7511.94	8517.76	8616	0.052506	0.945399	0.05407	0.0317378	9270	7937	8791	8681	8942	8401	7712	0.0731836	0.053192	0.0458254	0.0291715	0.0580034	0.0764279	0.908116	10603	2542	8609	6833	7778	10286	10641	1.03918	0.933498	0.97798	0.956231	0.906522	0.896265	0.0393512	9415	7826	8923	8724	9002	8599	7939	0.0846252	0.0553964	0.0554171	0.0201348	0.056307	0.0672585
DIS3	6666.22	3323.86	3416.57	0.288742	0.970781	0.27348	0.313769	3040	3289	3644	3365	3014	3289	3688	0.325365	0.283484	0.290606	0.227661	0.317835	0.262472	0.968136	7328	7508	6159	9917	5179	6814	4933	0.962608	0.970722	0.946024	0.99048	0.964906	0.992593	0.366555	3142	3444	3757	3559	2948	3433	3711	0.312627	0.27538	0.302977	0.138355	0.286118	0.232349
PIBF1	1951.55	1075.73	741.241	0.769036	1.06119	0.588918	0.997997	664	444	740	534	3380	958	4419	1.21343	0.866709	1.09245	0.202188	0.794159	0.216322	1.03719	2437	1891	1953	1115	6820	1882	837	1.06041	1.06826	1.07914	0.969363	1.06487	1.1491	0.866128	524	252	537	214	3441	618	3810	0.789658	0.707615	0.804392	0.122435	0.605073	0.227125
KLF5	2239.9	10580	10533.7	0.00847457	1.06666	0.010581	0.00684322	10738	10355	10687	10804	10836	10198	10459	0.0141972	0.00897212	0.00587569	0.0034111	0.013598	0.00642466	1.0311	2689	398	4627	9526	679	1213	7281	1.24136	0.995361	0.951561	1.1752	1.11319	0.958883	0.00980962	10718	10172	10688	10828	10758	10115	10481	0.0202846	0.0101614	0.00701265	0.00306701	0.0173112	0.00642044
KLF12	181.585	2753.67	1281.71	0.409002	1.42113	0.449369	0.0908248	6900	1174	5843	1193	6406	898	3696	0.749606	0.152657	0.700809	0.085601	0.821754	0.261764	1.73201	16	334	19	232	823	719	467	1.26658	2.12732	1.25858	1.14052	1.19226	1.23067	0.208701	5061	319	2919	288	5936	251	2810	0.766722	0.344549	0.783142	0.0663262	0.68873	0.28741
TBC1D4	414.672	9599.29	9205.69	0.0264774	1.282	0.039791	0.0271398	9509	9275	9207	9635	10155	9566	9882	0.038418	0.0419518	0.0259978	0.0101091	0.0274576	0.0142679	1.21291	447	176	185	233	290	654	3278	1.38835	1.46559	1.25844	1.41482	1.20934	1.02451	0.0450769	9191	8618	8429	9296	9833	9309	9862	0.0604759	0.0690531	0.0409038	0.0107855	0.0370834	0.0151582
COMMD6	8098.97	1150.18	1776.7	0.767908	0.940543	0.397253	0.264545	3555	3248	1524	2145	144	1317	372	0.329649	0.581688	0.456695	1.85516	0.663237	1.22438	0.989622	5330	7497	9649	6055	10721	9240	9883	0.96274	0.914816	0.984455	0.88201	0.931288	0.918868	0.322448	3584	3409	1853	2197	1185	1505	630	0.31621	0.467708	0.458882	0.235008	0.478955	0.501562
UCHL3	5729.54	4053.17	4122.41	0.238542	0.974516	0.23558	0.191212	4556	3203	4003	2842	3900	3901	7115	0.335314	0.255811	0.351058	0.172719	0.265277	0.098407	0.984796	5782	5431	7065	3585	9927	2764	9288	0.988244	0.957333	1.00977	0.918817	1.03344	0.929212	0.23885	4597	3252	4181	2788	4234	3756	7301	0.329375	0.248174	0.380389	0.101319	0.262208	0.0887459
LMO7	2375.59	7385.52	7274	0.0838487	1.04485	0.0974621	0.0780525	7290	6626	7854	5404	8713	7120	9424	0.116846	0.0793473	0.154819	0.0329662	0.101042	0.0238678	1.01472	3463	2187	1395	2341	2235	2449	3154	1.05021	1.10356	1.03181	1.04283	1.04298	1.02787	0.105649	7262	6486	7561	5326	8640	7002	9390	0.13406	0.0962112	0.187473	0.0246891	0.108998	0.0251548
CLN5	5328.37	5449.07	5480.17	0.154528	0.985825	0.153503	0.068716	7639	6137	4642	4206	4139	4519	8332	0.13731	0.213314	0.221878	0.16286	0.221788	0.0558273	0.97853	6367	8330	6677	5562	3198	3497	5536	0.951597	0.962946	0.988909	1.02047	1.01459	0.983737	0.0900398	7688	6311	4795	4259	4011	4463	8369	0.141582	0.212224	0.249522	0.106883	0.219676	0.0545955
FBXL3	6032.94	4162.45	4243.37	0.225299	0.974964	0.220036	0.206706	4317	4358	4572	3608	4412	4012	3941	0.231386	0.217332	0.267283	0.151368	0.257356	0.245661	0.925947	10169	9098	4947	8446	3030	5446	4560	0.939242	0.989587	0.963691	1.02365	0.983295	0.999339	0.241216	4567	4588	4637	3727	4273	4079	3925	0.226012	0.221802	0.286979	0.100486	0.242913	0.220844
MYCBP2	3974.4	156.669	436.784	1.70569	0.964729	0.639986	2.1157	68	48	124	125	589	132	589	2.35246	1.89957	1.86407	0.774568	1.97913	0.954337	0.840217	11053	11152	10220	7853	907	3263	535	0.690736	0.900416	0.969312	1.12535	1.01974	1.20733	0.804803	791	1526	327	538	203	529	133	0.544789	0.789425	0.73699	0.342796	0.621294	0.639803
RBM26	5462.93	687.649	741.63	0.919182	0.978563	0.600527	1.0125	640	440	489	497	1317	594	1358	1.22071	1.04033	1.1286	0.451375	0.998893	0.58186	0.951684	8799	8319	10173	4473	2490	6204	2822	0.951754	0.90176	0.999149	1.03582	0.972892	1.03688	0.799367	819	564	771	452	1102	625	1113	0.709946	0.655764	0.750257	0.241866	0.604212	0.442274
RBM26-AS1	5532.83	9976.22	10006.2	0.0178165	0.976415	0.019822	0.013212	10286	10124	10649	9378	9949	9738	9761	0.0188849	0.00959354	0.0307561	0.0128989	0.0231068	0.0162635	1.04192	2258	1240	9127	9273	9122	9473	7751	1.09703	0.92504	0.954941	0.936262	0.927437	0.952279	0.0190549	10256	10038	10691	9461	10006	9823	9813	0.0237964	0.0101073	0.0366329	0.00902921	0.024108	0.016025
NDFIP2	1075.33	9399.27	9304.01	0.0373731	1.15254	0.0405512	0.0138192	10250	10654	10624	10912	11087	7197	6416	0.00870238	0.0100339	0.0043553	0.00130803	0.0980271	0.125365	1.06973	1526	3058	729	308	257	2322	2659	1.02589	1.19403	1.22023	1.46863	1.04712	1.04217	0.0204519	10195	10642	10516	10855	11005	7069	6264	0.010247	0.0136528	0.00664027	0.00142719	0.106366	0.125074
SPRY2	3997.74	8444.64	8130.08	0.0501245	1.01517	0.0542378	0.0300269	9351	8020	9746	6965	5263	10914	10473	0.0703105	0.0282983	0.0925593	0.119455	0.00392422	0.00629772	0.956525	8396	9943	10834	925	346	7597	7421	0.920413	0.86536	1.09266	1.35986	0.954786	0.956575	0.0392566	9422	8216	9912	6723	3972	10917	10496	0.0721179	0.0277196	0.122284	0.107708	0.00429989	0.00627811
TGDS	6113.74	6987.3	7069.31	0.0963249	0.974627	0.100018	0.0721737	7509	6463	7180	6470	7132	7071	7152	0.123775	0.101339	0.110209	0.0666741	0.102903	0.0972009	1.02091	3132	9376	7047	8185	6468	5554	5247	0.934297	0.957562	0.96626	0.973637	0.981893	0.987825	0.0985164	7457	6676	7299	6578	7230	7128	7163	0.126017	0.105466	0.12769	0.0448066	0.104384	0.0932465
GPR180	5100.68	7178.57	7224.58	0.0899851	0.986455	0.093603	0.0673263	7686	7617	7620	7115	7053	6570	6679	0.0823898	0.0866032	0.0880579	0.0688033	0.123054	0.113661	0.962141	7899	6300	6745	2304	3237	5469	6561	0.977202	0.961947	1.03252	1.01961	0.983042	0.968719	0.0868005	7795	7690	7727	7032	7026	6618	6783	0.0891803	0.091177	0.110174	0.0483189	0.123556	0.106015
ABCC4	938.616	2966.87	1965.51	0.35239	1.20091	0.41473	0.313111	3044	2181	2285	2076	7341	2324	3766	0.48147	0.440394	0.472385	0.061883	0.440159	0.257331	1.06702	1577	648	765	3992	8786	88	266	1.16788	1.18693	1.00467	0.941879	1.69995	1.33806	0.403257	2829	1667	1698	2060	7510	363	2520	0.523926	0.489658	0.480246	0.0404319	0.657683	0.307906
DNAJC3-DT	4383.24	9045.54	9037.59	0.0371189	0.979079	0.0382828	0.0246903	9627	9994	10201	9149	7259	9257	8212	0.0219484	0.0185323	0.0361378	0.0637777	0.0350044	0.0597418	1.04215	2251	10791	10878	2567	4487	9055	1128	0.873855	0.859454	1.02634	1.00039	0.934321	1.11705	0.0352937	9581	10108	10313	9092	7266	9353	7980	0.0219859	0.018144	0.046128	0.0441691	0.0360937	0.0661653
DNAJC3	5362.52	2012.03	2045.2	0.470688	0.986108	0.416025	0.549436	1638	1676	1881	1830	2307	1625	3768	0.592106	0.509584	0.523256	0.287653	0.575517	0.257263	0.979332	6301	7177	7639	5184	4940	3717	3878	0.966919	0.948845	0.992175	0.993745	1.01029	1.01145	0.581159	1688	1791	2065	1859	2247	1550	3703	0.504854	0.439058	0.511491	0.168021	0.474897	0.232696
MBNL2	1325.19	3361.01	3034.93	0.331166	1.14173	0.332699	0.355251	2685	1506	1904	1371	4669	9607	10233	0.636776	0.504057	0.645618	0.141144	0.0263324	0.00898151	1.08376	1289	2461	941	1936	2614	112	4242	1.04158	1.1554	1.04222	1.0331	1.6311	1.00496	0.455972	2432	1372	1414	1219	4527	8910	10223	0.571382	0.530143	0.6187	0.0952343	0.0480562	0.0094032
RAP2A	3289.18	6362	6300.09	0.117877	1.02058	0.123529	0.0746051	7413	6596	6882	6035	6064	6817	5025	0.118043	0.111139	0.127398	0.0945991	0.113104	0.186253	1.01258	3583	5456	3712	3660	1275	2425	5072	0.98786	1.0131	1.00866	1.08765	1.04365	0.990534	0.100905	7380	6643	6853	6005	5767	6690	5061	0.127339	0.121792	0.152804	0.0694218	0.12121	0.17123
IPO5	7597.66	2724.86	2853.6	0.347715	0.957093	0.302497	0.254065	3675	3267	3455	3103	2049	2871	1473	0.327596	0.299588	0.320319	0.317842	0.364153	0.55044	0.968065	7336	6617	7929	7410	6648	9931	7761	0.973495	0.944479	0.973164	0.971548	0.916731	0.952171	0.304224	3789	3382	3688	3185	2061	3192	1556	0.318028	0.281119	0.339195	0.177413	0.304773	0.392728
FARP1	4896.79	9412.32	9447.08	0.0308576	0.978439	0.0347143	0.0436823	8682	9425	9602	9553	10323	8324	10147	0.0346463	0.0317288	0.0274181	0.00820266	0.0603102	0.0100149	0.891316	10805	8782	6032	1382	2799	3309	9215	0.944213	0.972824	1.06307	1.02863	1.01867	0.930347	0.0528075	8892	9511	9632	9470	10296	8291	10198	0.0371775	0.034866	0.0364159	0.00640281	0.0656299	0.00970029
STK24	4998.19	1878.2	1885.7	0.502625	0.991798	0.437088	0.564316	1590	1278	1852	2325	4141	1577	1443	0.708883	0.514519	0.42438	0.162767	0.587779	0.55573	0.975762	6613	6620	4263	5067	3921	2999	7008	0.973481	1.0019	0.99332	1.00896	1.02663	0.962531	0.590336	1656	1381	1854	2346	4059	1416	1483	0.570528	0.467072	0.437197	0.105625	0.489486	0.399371
UBAC2-AS1	7115.84	9906.18	9955.94	0.0191699	0.953284	0.0206661	0.0136713	10265	10039	10230	9153	9667	10117	9920	0.020842	0.0178768	0.0360404	0.0170205	0.0151209	0.0136172	0.994182	4923	10039	5996	10329	10659	3568	7936	0.917744	0.97359	0.937439	0.887637	1.01285	0.949553	0.0188064	10265	10110	10243	9253	9792	10104	9963	0.0219428	0.0198335	0.0420213	0.0111735	0.0174677	0.0134176
UBAC2	4504.48	1095.36	1036.9	0.748076	0.999816	0.554215	0.84231	913	587	601	646	3096	779	3770	1.0746	0.957695	1.00018	0.220848	0.883715	0.257189	1.00071	4423	5310	4908	5337	7536	2742	2960	0.989884	0.99026	0.991013	0.959731	1.034	1.03311	0.772725	924	568	603	646	3188	550	3595	0.709005	0.691772	0.721235	0.130676	0.616472	0.237619
GPR18	1810.96	9832.92	9755.47	0.0256784	1.06907	0.0306641	0.0056371	10816	9324	8629	9803	10886	8587	11145	0.0373421	0.057535	0.0231365	0.00298437	0.0524568	0.000657098	1.24154	360	5460	2794	1570	545	1227	11079	0.987803	1.03693	1.05513	1.22363	1.11092	0.827505	0.00972449	10722	9346	8530	9731	10807	8383	11159	0.0418504	0.066383	0.030563	0.00278916	0.0628047	0.000533751
GPR183	473.542	7724.6	7036.87	0.0724656	1.2615	0.0986885	0.046054	8557	6670	7205	7420	7512	8220	8710	0.114895	0.100421	0.0796874	0.0580322	0.0637609	0.0444082	1.39682	133	246	326	611	248	1603	2061	1.32135	1.34623	1.132	1.48995	1.08093	1.06324	0.0871451	7787	5742	6209	7042	6291	8058	8621	0.165971	0.146995	0.109723	0.060232	0.0733682	0.0473853
TM9SF2	9380.64	1351.67	1573.75	0.609417	0.929036	0.46284	0.507805	1803	1432	960	1375	1632	1351	1097	0.654971	0.760323	0.644237	0.383845	0.652598	0.662138	0.950949	8850	10115	10041	10400	6723	10235	9937	0.915095	0.90518	0.935564	0.970618	0.908429	0.917416	0.532094	1944	1750	1267	1587	1652	1615	1310	0.511151	0.554608	0.55468	0.203516	0.462704	0.421129
CLYBL	1894.35	4719.69	4432.14	0.204593	1.06047	0.23151	0.20093	4390	3222	4186	4090	8627	3733	6689	0.332663	0.242218	0.230399	0.0344972	0.278085	0.113356	1.09597	1117	1204	1558	768	9462	1655	3474	1.10047	1.09172	1.1083	0.929288	1.07731	1.02022	0.278204	4092	2884	3848	3695	8769	3446	6626	0.364286	0.269651	0.289218	0.0229788	0.28486	0.111369
PCCA	688.776	6635.77	6217.08	0.142691	1.22456	0.136431	0.0318287	9264	9992	9310	951	7157	9861	9795	0.0220047	0.0392314	0.803552	0.0659993	0.0205249	0.0156991	1.29949	252	395	152	1569	3843	241	3345	1.24254	1.50757	1.05518	1.01006	1.43419	1.02289	0.0564687	8783	9743	8522	745	7149	9459	9772	0.0313409	0.0665266	0.704748	0.0460437	0.0332599	0.0166264
GGACT	7758.99	10415.1	10457.6	0.0103791	0.937094	0.0104553	0.00888722	10594	10908	10561	10958	10071	10367	9521	0.00505456	0.0109758	0.00383542	0.0111202	0.0109749	0.0218053	0.847286	11026	2841	5943	10687	9455	9328	9648	1.031	0.974521	0.924082	0.929411	0.930164	0.923201	0.0104619	10684	10893	10584	10971	10145	10410	9584	0.00591846	0.012199	0.00441875	0.00776867	0.0117285	0.0206921
TMTC4	4277.48	4302.31	4283.88	0.227487	1.0017	0.238032	0.303941	3134	3608	4072	3166	6625	5083	5558	0.294643	0.250765	0.312432	0.0797987	0.18936	0.161472	1.01595	3405	3405	4644	4140	6048	4341	4477	1.01881	0.994933	1.00304	0.978643	0.999624	1.00091	0.374105	3072	3535	4104	3153	6699	5087	5529	0.303772	0.253419	0.342145	0.0532898	0.187592	0.151902
TPP2	6854.82	601.892	720.525	0.983781	0.966349	0.610704	1.33699	320	403	480	483	1663	571	1008	1.26596	1.04973	1.13813	0.377611	1.02274	0.695304	0.951694	8797	9066	8353	8345	4764	7232	3713	0.939746	0.937618	0.964762	0.996069	0.959521	1.01503	0.872528	501	577	648	618	1609	649	834	0.707892	0.684679	0.725714	0.206448	0.599643	0.478022
CCDC168	519.273	10451.6	10302.1	0.00988229	1.22938	0.0136678	0.0108259	10458	10385	10736	10474	10378	10707	10039	0.0136044	0.0083206	0.0109602	0.00759114	0.0062353	0.0116385	1.07685	1405	696	556	318	347	687	247	1.15924	1.23869	1.21643	1.35923	1.20111	1.35413	0.016172	10391	10278	10609	10336	10132	10605	9788	0.0181531	0.0117117	0.0167563	0.00784555	0.00865036	0.0163859
TEX30	8055.09	5571.84	5820.64	0.148668	0.939222	0.138126	0.113004	6214	6647	5885	7381	4842	5510	3483	0.115915	0.150644	0.0806296	0.135254	0.166323	0.278905	0.918662	10394	9790	10199	3354	9230	6997	9788	0.9245	0.900936	1.01331	0.93416	0.962447	0.920533	0.13636	6491	6892	6284	7327	5093	5656	3815	0.117112	0.144115	0.0993383	0.0828652	0.160204	0.226888
BIVM	6141.71	6634.31	6769.02	0.11114	0.96382	0.112338	0.122954	5933	6789	6615	8488	8460	6792	4353	0.110647	0.122211	0.0504841	0.0378343	0.113997	0.219854	0.97229	6946	10672	7840	1553	8069	6628	6829	0.888022	0.945775	1.05605	0.952284	0.967486	0.964834	0.156323	6045	7140	6786	8379	8564	6894	4494	0.107583	0.124341	0.0657404	0.0257186	0.113195	0.193461
ERCC5	6501.29	4170.87	4246.04	0.249327	0.968619	0.252093	0.344941	2766	2905	3474	2571	9068	3483	9687	0.369603	0.298294	0.387636	0.0270654	0.300261	0.0174865	0.983831	5868	6799	5809	4789	8056	5548	9896	0.971326	0.976257	0.995828	0.952445	0.982038	0.918605	0.403849	2826	3012	3580	2582	9133	3542	9776	0.351588	0.289487	0.407051	0.0186685	0.277408	0.0165973
ARGLU1	8729.78	287.509	645.58	1.3571	0.912748	0.60712	1.20881	416	338	319	198	236	222	349	1.34168	1.25518	1.62068	1.31738	1.49277	1.26316	0.929799	10023	10789	10615	11126	3766	9924	8095	0.874	0.883871	0.826158	1.01127	0.91688	0.947253	0.830283	685	816	584	1110	363	694	512	0.667647	0.694955	0.637902	0.310154	0.591869	0.517031
LIG4	7455.59	8401.53	8470.91	0.0528602	0.953889	0.0510911	0.0282229	9451	9373	9555	8752	6036	9365	7056	0.0360587	0.0326838	0.0445704	0.0953995	0.0324363	0.10065	0.947592	9054	8821	9250	10821	7082	8986	2517	0.943695	0.92295	0.914675	0.965939	0.93548	1.04689	0.0365959	9516	9464	9672	8919	6174	9447	6907	0.0386379	0.0340553	0.0504492	0.0621396	0.0336178	0.102142
ABHD13	5387	6444.74	6481	0.114189	0.983866	0.118223	0.0699315	7598	5895	6268	5479	5714	7286	7211	0.147104	0.135659	0.151537	0.105205	0.0947762	0.0951074	0.94751	9062	2596	6220	4298	6591	8171	3887	1.03781	0.970042	1.00104	0.97225	0.947127	1.01128	0.088678	7733	5764	6368	5477	5813	7431	7152	0.164727	0.140639	0.178301	0.0685027	0.0932092	0.093506
TNFSF13B	1991.28	4533.81	4297.46	0.203709	1.05557	0.206345	0.170413	4910	2939	3963	3591	2021	9481	10007	0.365494	0.258385	0.268698	0.321352	0.0294708	0.0121509	1.03342	2578	1340	3764	1583	1287	2286	2050	1.09039	1.0117	1.05463	1.08674	1.04823	1.06391	0.225373	4788	2623	3916	3434	1708	9420	9962	0.391019	0.264593	0.315517	0.20009	0.0343865	0.0134344
IRS2	632.921	6249.85	5754.45	0.120908	1.19854	0.148013	0.119936	6015	5111	7991	3504	4961	9074	9612	0.185311	0.0751471	0.276059	0.130841	0.0397542	0.0193062	1.20729	457	590	434	1229	996	270	1052	1.18052	1.28714	1.07208	1.11421	1.40372	1.12477	0.189598	5390	4494	7268	3288	4497	8434	9517	0.232105	0.106523	0.328384	0.095921	0.0611696	0.0223885
RAB20	2057.41	8263.27	8083.74	0.0586179	1.05897	0.0711154	0.0694968	7613	6944	9244	8766	9094	8763	7706	0.104626	0.0409891	0.0441911	0.026538	0.0478994	0.0765847	1.17153	584	573	1268	2920	10673	2345	5032	1.18245	1.11525	1.01964	0.886538	1.04633	0.991062	0.108984	7166	6446	9052	8702	9273	8660	7720	0.135781	0.0513685	0.0557728	0.0170535	0.0543299	0.074518
NAXD	7574.13	8823.35	8902.26	0.0433745	0.943532	0.0451067	0.0241368	9654	9024	9486	7747	8387	9583	8091	0.0448671	0.0343108	0.0705502	0.0393076	0.0269574	0.0634918	0.94661	9140	7893	8215	4130	8990	10970	5924	0.957179	0.93959	1.00309	0.938755	0.84142	0.978084	0.0313518	9732	9088	9569	7730	8522	9765	8139	0.0485114	0.0363616	0.0864482	0.0262914	0.0253523	0.0614298
CARS2	7934.33	2793.44	2963.22	0.346839	0.951579	0.31686	0.380469	2494	2786	2762	2371	2606	2753	4066	0.38344	0.372466	0.416786	0.259242	0.378599	0.236874	0.984893	5772	6138	9598	9610	8462	8013	8934	0.979216	0.915774	0.95046	0.946678	0.949355	0.934678	0.43882	2565	2872	3096	2534	2724	2924	4358	0.36535	0.328659	0.412289	0.147148	0.325685	0.200071
ING1	5152.82	6591.76	6600.65	0.106417	0.985248	0.106802	0.0884733	6979	6583	8386	6834	4678	7454	5890	0.118703	0.0639093	0.0972196	0.140846	0.0887706	0.146997	0.996815	4711	7170	8481	4743	1860	5432	7026	0.966968	0.935568	0.996251	1.05534	0.983499	0.962293	0.117131	6962	6690	8537	6858	4432	7497	6025	0.125313	0.0662749	0.116845	0.0970996	0.0910143	0.13394
ANKRD10	8460.32	1205.57	1398.58	0.665286	0.941534	0.49568	0.729229	1119	824	1162	1122	1234	1237	2017	0.915723	0.681609	0.730975	0.473034	0.687738	0.43869	0.92983	10021	10501	9116	10021	7327	8931	4932	0.899539	0.925319	0.944338	0.962719	0.936365	0.99263	0.663214	1345	1203	1422	1321	1232	1399	1998	0.603725	0.528093	0.601245	0.231491	0.491973	0.350018
ARHGEF7	5705.54	1930.12	2026.18	0.52284	0.981171	0.444824	0.842339	912	1303	1451	1579	6216	1632	3613	0.697955	0.601207	0.584264	0.0904076	0.574635	0.269073	0.978584	6355	8638	6640	8156	2576	4787	5369	0.946819	0.963486	0.96655	1.03392	0.992658	0.986177	0.755653	986	1491	1596	1694	6096	1594	3630	0.5498	0.504418	0.538693	0.0632635	0.466124	0.235815
TUBGCP3	6634.63	1863.61	1988.45	0.51822	0.96709	0.43732	0.570827	1563	1065	1567	1306	3893	1564	3764	0.794727	0.570873	0.668959	0.173353	0.591299	0.257505	0.982993	5938	10053	6185	5885	7085	4970	7396	0.917377	0.970418	0.986068	0.965861	0.989991	0.956924	0.59959	1611	1360	1699	1344	4012	1557	3933	0.573586	0.489366	0.597627	0.106847	0.473895	0.220331
ATP11A	2778.48	1607.94	1504.45	0.606061	1.03109	0.497592	1.09766	536	851	1043	2101	6145	1113	4065	0.898675	0.723451	0.4659	0.0923906	0.727371	0.236979	0.990896	5210	2188	3602	1549	1331	5291	2854	1.05018	1.01551	1.05633	1.0833	0.985284	1.03613	0.857869	557	628	1025	1935	5851	1101	3903	0.698707	0.602779	0.499807	0.0676375	0.534472	0.221873
PCID2	6235.85	4235.48	4353.74	0.216213	0.972101	0.205483	0.123758	5910	5028	3981	4052	3107	4237	3875	0.190447	0.257292	0.232109	0.219929	0.239908	0.250051	0.987411	5536	5760	6121	4222	7329	6489	9356	0.98401	0.97136	1.00208	0.962714	0.969147	0.927988	0.159734	5973	5112	4112	4041	3190	4365	4197	0.198376	0.253096	0.263234	0.130621	0.225042	0.208276
CUL4A	5776.21	2040.79	2098.89	0.471963	0.982828	0.41962	0.625389	1388	1590	1960	1655	3496	2384	2471	0.615349	0.494535	0.564816	0.194564	0.430857	0.378233	0.973717	6809	6433	3374	9210	4080	6485	5957	0.975714	1.02145	0.955659	1.00645	0.96918	0.977626	0.631814	1482	1673	1889	1815	3416	2461	2511	0.523181	0.461792	0.520388	0.123012	0.368745	0.308406
LAMP1	8815.02	1270.75	1515.8	0.642873	0.920402	0.456797	0.653168	1318	1933	1249	1884	1354	1285	513	0.532425	0.655581	0.513582	0.440536	0.673563	1.03126	0.933357	9853	10813	9841	10782	3276	10641	10495	0.871093	0.910588	0.918579	1.01899	0.887727	0.90248	0.62261	1524	2370	1583	2150	1195	1634	766	0.421166	0.506199	0.467111	0.234295	0.460755	0.485446
GRTP1	2198.77	10493	10448.9	0.0106493	1.03605	0.0138211	0.0260043	9563	10756	10112	10740	11022	10448	10887	0.00722955	0.0203534	0.00684607	0.00173689	0.00970659	0.00266824	1.056	1824	739	3353	650	7909	962	11116	1.15183	1.02195	1.12324	0.95436	1.14638	0.798577	0.0376321	9485	10685	10076	10672	11029	10337	10945	0.00953159	0.0236691	0.0096569	0.0012474	0.0128123	0.00219817
ADPRHL1	5739.66	10425	10444.6	0.0109453	0.973955	0.0124147	0.0186094	9982	10111	10702	10629	10756	10342	10479	0.0192803	0.00877513	0.00827262	0.00413485	0.0112946	0.00625003	0.972203	6951	10837	785	10907	4799	8909	7442	0.867907	1.18154	0.907457	0.995632	0.936675	0.95627	0.0249294	9997	10217	10604	10682	10746	10388	10499	0.0192158	0.0117929	0.00943559	0.0031531	0.0121479	0.00622844
DCUN1D2	3511.1	5831.55	5766.56	0.143383	1.01646	0.158265	0.151851	5275	5070	6166	4154	8445	5445	7281	0.187528	0.139493	0.225505	0.0381105	0.169511	0.0916798	1.01968	3192	2447	2261	3547	5237	4495	4461	1.04217	1.05486	1.01035	0.989748	0.997238	1.00117	0.19983	5213	4939	5946	4104	8470	5471	7283	0.20715	0.156982	0.258647	0.0269162	0.168936	0.0893911
TMCO3	5576.08	3937.05	3988.32	0.233163	0.981579	0.21814	0.162319	5047	4845	4328	3926	2029	4649	3741	0.200602	0.233332	0.241927	0.320124	0.215065	0.258776	0.997289	4681	3604	7143	5600	4506	8054	6844	1.01575	0.956176	0.988436	1.00006	0.948766	0.964578	0.207924	5069	4794	4516	3966	1969	4835	3874	0.214707	0.228435	0.269447	0.183603	0.199822	0.223043
TFDP1	5257.86	4458.97	4470.98	0.207613	0.988303	0.196976	0.10927	6316	4279	5749	5218	4050	5227	2042	0.237781	0.15674	0.16529	0.166848	0.181745	0.435615	0.986303	5637	3596	4817	5646	7395	6690	4073	1.01588	0.991712	0.988096	0.961612	0.96669	1.00783	0.141807	6366	4235	5754	5266	4171	5353	1958	0.250512	0.164634	0.190752	0.102879	0.174675	0.353571
TMEM255B	6459.36	10274.8	10306.2	0.0138608	0.954619	0.0158354	0.0209463	9833	10265	9835	10315	10463	10437	10812	0.0159048	0.026478	0.0138152	0.00671347	0.00991302	0.00325496	0.994022	4936	935	8836	10894	9783	10600	10184	1.12466	0.930031	0.908391	0.922312	0.891199	0.911721	0.0286375	9839	10164	9906	10396	10509	10510	10858	0.0205777	0.0279088	0.0157613	0.00472107	0.0101685	0.00307284
GAS6-AS1	5312.32	4390.95	4436.68	0.216782	0.989121	0.219119	0.295808	3215	3751	6038	2900	4040	5113	7215	0.282011	0.144579	0.345534	0.167313	0.187298	0.0949301	0.971833	6990	4965	3523	7883	7758	4155	3843	0.994223	1.0174	0.969106	0.956624	1.00244	1.01222	0.349423	3299	3770	5960	2986	4183	5108	7155	0.285285	0.156586	0.360284	0.102595	0.186236	0.0934267
RASA3	794.221	4074.17	3597.71	0.250771	1.16492	0.290915	0.397847	2375	3018	2948	2933	6547	7201	6377	0.357533	0.351436	0.341863	0.0819826	0.0978705	0.126868	1.10605	995	1188	1336	891	1252	272	416	1.10144	1.1085	1.09533	1.09003	1.4009	1.25217	0.511342	2068	2653	2579	2609	6248	6122	5525	0.387738	0.378821	0.403578	0.0608787	0.142089	0.151959
CDC16	7424.91	2829.5	2950.13	0.343611	0.958682	0.30669	0.276807	3418	2800	3332	2657	3434	3557	1403	0.381706	0.311728	0.375969	0.198266	0.293873	0.566926	0.994465	4898	8220	8311	10233	7160	8404	6038	0.952891	0.938118	0.939739	0.965006	0.944118	0.976438	0.337224	3433	2983	3588	2842	3535	3766	1399	0.354213	0.28904	0.374549	0.119861	0.261849	0.410095
UPF3A	5101.13	2147.45	2103.95	0.430018	0.98875	0.362156	0.346614	2754	2620	2683	3808	1498	2044	933	0.406605	0.383618	0.250568	0.408377	0.486632	0.727709	0.966432	7485	5012	6233	3956	3239	6978	4299	0.993617	0.969875	1.00513	1.01957	0.962675	1.00394	0.398315	2876	2645	2787	3795	1348	2160	779	0.389042	0.356778	0.282709	0.223107	0.401605	0.483533
CHAMP1	8733.69	7135.94	7334.57	0.0919328	0.936241	0.0892326	0.0592	7995	8034	7509	7467	6819	6676	5747	0.0699844	0.0900959	0.0782548	0.0749675	0.1185	0.152527	0.981635	6097	9313	10474	10832	8312	9120	7937	0.93535	0.89111	0.913881	0.948869	0.933303	0.949541	0.0781896	8038	8186	7839	7721	6999	6891	5945	0.0729608	0.0877168	0.0870447	0.0487244	0.113233	0.136759
TTC5	6136.23	5258.32	5352.07	0.159845	0.975797	0.155201	0.109351	6309	6272	5557	5584	3535	5132	4990	0.131444	0.164735	0.146951	0.192326	0.186008	0.188102	1.00422	4143	6010	7040	6291	7463	6656	5980	0.980952	0.95766	0.982556	0.9607	0.967185	0.977307	0.144484	6319	6346	5707	5661	3643	5257	5070	0.14007	0.166496	0.170088	0.116264	0.178546	0.170456
CCNB1IP1	8555.66	4443.43	4658.88	0.210064	0.931239	0.157261	0.0734731	7463	6407	7218	6191	867	5833	3165	0.126316	0.0999665	0.121289	0.595526	0.15153	0.30235	0.974498	6728	10581	10959	7117	9205	7358	8923	0.895089	0.846395	0.975537	0.934598	0.957777	0.934778	0.0956796	7526	6748	7691	6267	943	6017	3430	0.123086	0.0920188	0.141113	0.256261	0.146226	0.246445
PARP2	7653.32	6591.7	6759.67	0.110414	0.949125	0.109117	0.070092	7588	6340	7489	6381	6556	6634	5408	0.128742	0.0906378	0.113627	0.081548	0.120339	0.167915	0.965123	7605	3485	10561	8381	6854	9599	9965	1.0177	0.88634	0.964352	0.968838	0.924689	0.916835	0.0905272	7679	6288	7838	6486	6664	6880	5730	0.142494	0.0877492	0.131175	0.0538409	0.113819	0.144214
TEP1	3704.17	5469.45	5437.48	0.158009	1.01315	0.168243	0.173833	4850	4421	4997	5790	7119	5732	5784	0.227462	0.19346	0.137565	0.0671856	0.155721	0.150835	0.991244	5178	2412	6152	7474	1659	2486	4040	1.0431	0.970828	0.972617	1.06401	1.04174	1.00851	0.220174	4869	4278	5120	5893	6962	5584	5752	0.247161	0.195804	0.158333	0.049316	0.16315	0.143762
OSGEP	7932.74	3352.36	3534.13	0.284803	0.949868	0.259966	0.267843	3521	4136	3281	4039	3137	2854	2754	0.249038	0.316828	0.232762	0.217867	0.36588	0.343406	0.980778	6177	9720	9459	8750	5046	9614	8200	0.92666	0.919016	0.960313	0.992433	0.924353	0.945526	0.32309	3575	4404	3613	4193	3109	3150	2948	0.238122	0.287182	0.252897	0.133584	0.308493	0.276394
APEX1	7427.02	1159.6	1376.82	0.725083	0.949488	0.411589	0.296854	3207	2454	1751	2574	270	1150	256	0.433502	0.530984	0.387505	1.21602	0.713064	1.49765	0.9396	9524	10142	9602	8142	3044	10493	5168	0.914429	0.91574	0.966735	1.02338	0.897485	0.989053	0.338886	3419	2754	2077	2677	293	1484	412	0.377391	0.437348	0.395049	0.319141	0.481448	0.531859
PIP4P1	7222.99	6308.91	6451.87	0.119749	0.962086	0.1167	0.0757201	7364	6786	6257	7374	5915	6927	4211	0.110774	0.136136	0.0808259	0.0991639	0.108021	0.227599	0.976037	6592	6016	5786	8030	6843	9767	8329	0.980835	0.976606	0.967789	0.968996	0.920721	0.943618	0.098674	7452	6856	6331	7461	6020	7187	4457	0.118959	0.142057	0.0950979	0.0646263	0.102427	0.195057
PNP	2257.82	3433.15	2574.37	0.288221	1.06685	0.279413	0.227622	4024	5803	5054	5089	3125	3238	925	0.151206	0.190395	0.172086	0.21868	0.323393	0.734162	1.03969	2329	5516	1482	4398	6239	1735	330	0.987036	1.09702	1.0001	0.976308	1.07254	1.29527	0.295659	3895	5842	4693	5070	3152	2967	148	0.160751	0.218042	0.200379	0.131829	0.322774	0.626457
RNASE6	1888.01	9353.49	9007.33	0.03202	1.14216	0.0386179	0.0136842	10263	9099	7543	10427	8179	10788	9665	0.043052	0.0889233	0.011791	0.0434826	0.00535742	0.0178496	1.19195	510	7548	1620	9755	98	9892	1450	0.962117	1.08792	0.948548	1.79464	0.917885	1.09207	0.0225685	10118	9141	7293	10455	6576	10806	9599	0.0468372	0.105756	0.0140534	0.0553034	0.0056741	0.0201327
RNASE2	2962.36	6655.03	6438.44	0.1045	1.03194	0.116526	0.123436	5920	4966	6219	6193	5392	10124	9354	0.194085	0.137408	0.121173	0.114954	0.0149601	0.025483	1.11225	950	3939	2943	5494	526	10831	5808	1.00967	1.03221	0.989693	1.2329	0.867268	0.979545	0.179487	5584	4940	6091	6232	4567	10230	9375	0.207099	0.151458	0.143032	0.094255	0.0148021	0.0255456
METTL17	7641.68	4685.69	4923.82	0.19485	0.948203	0.177679	0.133312	5673	5198	5195	5565	4844	5841	2056	0.180586	0.182687	0.147663	0.135142	0.151048	0.433512	1.01071	3701	8772	7903	9912	5536	10520	10274	0.94445	0.944831	0.946056	0.985552	0.896273	0.909551	0.175368	5657	5411	5429	5758	4878	6266	2399	0.181334	0.18078	0.164506	0.0873584	0.136428	0.317976
NDRG2	1413.16	9808.88	9662.26	0.0217944	1.12045	0.0277531	0.0178392	10020	10025	9320	10397	9576	10218	9173	0.0212153	0.038934	0.0122713	0.0186018	0.0132347	0.0304643	1.18443	525	1102	945	6450	6082	2585	203	1.10845	1.1547	0.981241	0.978279	1.03842	1.39762	0.0291326	9818	9917	9083	10415	9600	10176	8738	0.0269704	0.0505772	0.0151281	0.0134072	0.015727	0.0433289
ARHGEF40	2373.56	6469.23	6297.68	0.111657	1.04965	0.124913	0.113379	6205	5523	6783	5834	5585	8455	7405	0.165061	0.115128	0.135868	0.109	0.0564478	0.0867169	1.19266	505	2342	3821	4555	1556	4808	2756	1.04503	1.01062	0.998152	1.06977	0.992351	1.03893	0.177587	5618	5358	6751	5846	5328	8475	7324	0.184657	0.125605	0.160615	0.077876	0.0600875	0.0879621
ZNF219	6370.04	8687.41	8775.05	0.0457946	0.953253	0.0441026	0.0214002	9813	9645	10292	8589	6660	8843	7579	0.0297105	0.01639	0.0478281	0.0790341	0.0457383	0.0804607	1.00909	3833	10864	4901	4425	7172	10820	6073	0.863416	0.990375	0.99975	0.964783	0.869446	0.975905	0.0296914	9794	9825	10297	8583	6783	9081	7648	0.0292464	0.0185105	0.0590547	0.0520621	0.0432338	0.0769193
HNRNPC	9213.8	198.889	756.579	1.61243	0.875456	0.589305	1.78212	139	243	226	291	272	167	122	1.51509	1.43239	1.40497	1.21018	1.71494	2.2273	0.896106	10752	11031	11016	10877	3304	10787	11130	0.825355	0.834695	0.9102	1.01865	0.87373	0.769456	0.856732	563	949	642	752	305	976	1848	0.645003	0.685911	0.703296	0.317923	0.552974	0.363296
SUPT16H	5884.47	1706.32	1581.65	0.512637	0.97652	0.411069	0.36912	2577	2608	1790	2592	1035	1458	895	0.408169	0.525824	0.384378	0.533268	0.620025	0.747672	0.919256	10374	7237	9081	8394	4372	6739	1449	0.966178	0.925984	0.964166	1.002	0.965956	1.09211	0.39936	2862	2725	2066	2704	906	1530	410	0.379498	0.438951	0.391371	0.258814	0.476823	0.532667
CHD8	6097.93	2144.67	2197.6	0.438085	0.978348	0.390106	0.511874	1783	1860	2426	2388	2317	1995	2350	0.546856	0.418643	0.414679	0.28639	0.495773	0.392381	0.980189	6227	7057	5896	8093	4362	7298	4697	0.968291	0.975111	0.96725	1.00216	0.958707	0.99673	0.551785	1843	1955	2512	2483	2229	2119	2332	0.477462	0.385875	0.417852	0.168851	0.405408	0.323507
RAB2B	5483.85	4776.98	4829.27	0.190097	0.985086	0.193334	0.240033	3864	4873	5027	5304	5405	4764	4391	0.199212	0.191664	0.15986	0.1144	0.20755	0.217957	0.942007	9389	4513	4995	7074	7445	3534	3786	1.00078	0.988737	0.975905	0.96099	1.01367	1.01352	0.281175	4058	4879	5092	5400	5557	4684	4323	0.210208	0.197721	0.182663	0.0731409	0.206759	0.201669
TOX4	6788.53	3595.26	3693.73	0.258499	0.968685	0.239064	0.249639	3733	4625	4549	3601	1994	4550	3026	0.213547	0.218376	0.267876	0.324353	0.220073	0.315626	0.97589	6606	6334	7205	9662	5090	5908	7585	0.976738	0.955321	0.949734	0.991849	0.976975	0.954285	0.301855	3820	4719	4746	3783	1964	4625	3191	0.218558	0.21505	0.283373	0.183895	0.210063	0.260658
METTL3	8336.43	4473.34	4704.63	0.206132	0.943756	0.196492	0.169873	4919	4469	4168	4149	5075	5107	3638	0.222913	0.243664	0.225889	0.126414	0.187613	0.266557	0.975344	6660	10298	9718	10557	7748	7237	7092	0.909321	0.913522	0.930418	0.956796	0.959454	0.961439	0.212085	5006	4854	4536	4428	5245	5258	3790	0.21156	0.226834	0.238547	0.0798287	0.178526	0.228062
TRDC	194.865	9995.27	9675.48	0.018816	1.44882	0.0285616	0.0251041	9608	10419	9655	11046	10473	9642	9245	0.0128972	0.0304839	0.00248773	0.00661004	0.0257012	0.0284281	1.13089	795	80	118	10	171	329	2527	1.571	1.56809	1.8572	1.61011	1.35808	1.04635	0.0389298	9434	10055	8967	10884	10094	9230	9203	0.0233221	0.0540352	0.00609373	0.00811725	0.0390946	0.0303387
TRAC	52.9232	7386.19	5678.9	0.0774595	1.76236	0.126687	0.0199844	9890	8567	6857	7398	3362	8782	9451	0.0555282	0.112438	0.0802398	0.203383	0.0474349	0.0232075	1.38145	145	21	32	125	204	13	36	1.97069	1.97202	1.36502	1.53579	2.17632	1.93522	0.0379997	9469	6756	4323	6432	1787	6922	8657	0.122908	0.239688	0.133193	0.194957	0.111977	0.0460864
DAD1	7748.82	1327.22	1461.77	0.621411	0.951853	0.441199	0.196406	4455	2677	741	1218	556	1095	1107	0.398613	0.866219	0.694156	0.801593	0.732883	0.660009	0.938643	9587	5937	4607	8205	10274	7673	9890	0.98172	0.995579	0.966125	0.908602	0.953548	0.91875	0.23334	4677	2740	760	1342	689	1207	1312	0.378144	0.659264	0.597974	0.279237	0.519424	0.42101
ABHD4	5165.01	8997.49	9020.96	0.0401119	0.983521	0.0428468	0.0282534	9448	8431	9371	9473	8914	9892	7656	0.0586742	0.0377071	0.0287399	0.0295898	0.0197428	0.0780761	0.941988	9390	9774	2151	2851	6718	9493	2732	0.924981	1.05937	1.02087	0.970753	0.927046	1.03964	0.0364181	9525	8605	9285	9462	8961	9971	7556	0.060856	0.0449701	0.0366322	0.0207212	0.0207074	0.0796225
OXA1L	9319.88	3073.08	3308.48	0.313296	0.932198	0.24906	0.176512	4814	4281	4066	4563	1511	4358	1028	0.237666	0.251147	0.199596	0.405872	0.232726	0.689553	0.935334	9754	9099	10254	9913	10133	7741	8631	0.939229	0.899509	0.94605	0.913426	0.95277	0.939065	0.210709	5034	4502	4501	4788	1726	4539	1134	0.23151	0.229423	0.216999	0.199051	0.215354	0.440372
SLC7A7	908.895	9431.43	9114.83	0.0302989	1.20933	0.0400873	0.0395629	8863	8631	8368	10278	9492	10345	10275	0.0540765	0.0643513	0.014527	0.0199297	0.0112887	0.00835619	1.12224	865	1841	691	1325	72	4274	1142	1.0628	1.20315	1.067	1.89295	1.00076	1.11639	0.0603457	8636	8466	7900	10223	8407	10327	10196	0.0646011	0.0857968	0.0194639	0.0277094	0.0129724	0.00972146
MRPL52	5938.61	2828.34	2893.55	0.340113	0.976144	0.281298	0.185478	4649	4546	2749	5677	1398	2510	1251	0.218491	0.374751	0.142858	0.431739	0.411611	0.615859	0.995562	4816	6411	5874	3751	6280	7454	8180	0.975941	0.975453	1.00761	0.975894	0.956713	0.94583	0.234776	4648	4639	2831	5664	1375	2664	1341	0.22297	0.351872	0.169908	0.221511	0.351033	0.417016
LRP10	951.984	7971.57	7596.28	0.0677478	1.14351	0.0816969	0.0653831	7754	8713	7018	9766	8253	8607	6219	0.0520229	0.106212	0.0236249	0.0420443	0.0521938	0.132754	1.04176	2264	1297	818	743	380	1412	740	1.09348	1.17541	1.11093	1.32693	1.09399	1.1621	0.0913603	7651	8485	6495	9633	7560	8417	5647	0.0640111	0.135371	0.0328508	0.0396107	0.061557	0.147118
RBM23	4715.23	3143.31	3145.63	0.302491	0.99408	0.285564	0.340465	2803	4350	4629	2616	2145	3760	2546	0.231814	0.213884	0.380631	0.307132	0.275906	0.367609	0.965065	7614	4786	6596	5050	2242	2619	7271	0.996884	0.964124	0.99344	1.04253	1.03752	0.958999	0.391842	2926	4379	4782	2630	1940	3624	2690	0.240282	0.212997	0.400004	0.185515	0.272462	0.295849
PRMT5	9874.05	6572.88	6862.06	0.10804	0.913945	0.10043	0.0705827	7570	7359	7269	6677	5076	7209	5357	0.0904918	0.0981312	0.10299	0.126374	0.0977361	0.169971	0.929428	10039	10644	10763	7523	9920	10195	10458	0.891208	0.872043	0.972133	0.919028	0.909691	0.904087	0.0877704	7762	7697	7657	6773	5382	7472	5750	0.089029	0.0931457	0.120458	0.0766554	0.0921481	0.143801
HAUS4	9149.61	7130.35	7353.39	0.0934597	0.919041	0.0921074	0.0565166	8105	5568	6120	8061	7855	5853	9155	0.163091	0.14079	0.0622108	0.050088	0.150511	0.0310106	0.986642	5607	8735	10599	10291	10003	9068	11078	0.945106	0.884656	0.938423	0.916812	0.934139	0.82751	0.0751287	8137	5755	6551	8196	8055	6134	9358	0.165152	0.132802	0.0715732	0.0322793	0.141718	0.0260989
C14orf93	5000.23	7869.48	7884.65	0.0696287	0.987721	0.0752393	0.0735372	7456	7913	8541	8047	8381	7780	7069	0.073647	0.0602173	0.0624954	0.0394108	0.0778507	0.100242	1.00674	3983	7730	7967	3079	7148	3762	3848	0.959468	0.94376	1.01727	0.96513	1.00955	1.01212	0.098929	7443	8009	8646	7994	8457	7756	7010	0.07861	0.0631329	0.0779326	0.0270975	0.0826016	0.0983713
PSMB5	7960.75	3904.49	4150.8	0.23918	0.940149	0.205907	0.124645	5886	5808	3534	6218	2133	3200	2698	0.151071	0.293079	0.120251	0.308626	0.327234	0.349358	1.00165	4336	10643	8708	5540	9984	9180	9930	0.891231	0.931944	0.989223	0.917229	0.93218	0.917584	0.163135	5891	6221	3805	6254	2335	3460	3013	0.145027	0.27215	0.14194	0.163822	0.283372	0.271905
ACIN1	7793.49	1343.46	1472.01	0.614771	0.951195	0.476815	0.721875	1138	1241	1442	1718	1418	1578	1009	0.720898	0.602923	0.549429	0.425692	0.58765	0.694931	0.942382	9359	8898	9184	9933	3232	9340	7615	0.942471	0.924197	0.945811	1.01969	0.929847	0.953967	0.668177	1322	1457	1731	1906	1256	1792	1047	0.557838	0.484828	0.505092	0.229354	0.443274	0.449141
C14orf119	7311.69	5871.38	6054.19	0.134461	0.958464	0.126381	0.0796718	7233	7536	5350	7751	4196	5927	4279	0.0846921	0.174614	0.0705062	0.160648	0.147605	0.223489	0.953368	8660	6794	7837	7213	9553	3704	9493	0.971412	0.945804	0.97471	0.927577	1.01057	0.925805	0.101257	7368	7626	5554	7807	4495	5877	4632	0.091036	0.173553	0.0839519	0.0959928	0.150537	0.18834
HOMEZ	7401.42	8665.62	8750.98	0.0472848	0.956012	0.047456	0.0332853	9183	9609	9193	9137	7493	8832	7481	0.0303639	0.0421843	0.036418	0.058711	0.0460334	0.0839975	0.974085	6774	10052	5760	10446	9732	5463	5586	0.917378	0.97693	0.934209	0.923643	0.983065	0.98277	0.0442258	9224	9725	9229	9239	7699	8870	7524	0.0317438	0.0462782	0.0423063	0.0377471	0.0491792	0.0807115
PPP1R3E	5011.68	7446.1	7468.3	0.081465	0.990973	0.0836765	0.048544	8448	8272	8122	7244	6996	7594	5810	0.0622042	0.0715319	0.0841876	0.070324	0.0836099	0.149853	0.98059	6200	8626	5791	8981	1364	4172	5017	0.94701	0.976499	0.958074	1.08132	1.00208	0.991242	0.0644024	8493	8421	8162	7369	6764	7617	5847	0.065929	0.0770827	0.0979109	0.0522991	0.0876615	0.14045
BCL2L2	6397.84	8052.5	8131.6	0.0634922	0.969003	0.0647069	0.0351328	9078	8581	8621	7901	7141	7922	7314	0.0551292	0.0578555	0.0662873	0.0664363	0.0731848	0.0904193	0.930965	9972	2036	6884	10178	8706	7514	4715	1.05535	0.960155	0.940977	0.943106	0.956001	0.996468	0.0445643	9212	8441	8704	8050	7321	8044	7327	0.0653606	0.0617987	0.07634	0.0432572	0.0738235	0.0878038
PABPN1	9229.4	2421	2646.5	0.39906	0.930501	0.325652	0.426618	2203	2567	2671	2349	884	2235	6954	0.414867	0.385133	0.42077	0.588417	0.453939	0.103676	0.913472	10509	8073	9748	10780	8920	10099	7103	0.954961	0.913045	0.918846	0.939795	0.912131	0.961258	0.446839	2498	2722	2998	2621	945	2544	7079	0.380159	0.336985	0.40165	0.256109	0.361374	0.096447
NGDN	5882.38	4595.48	4659.97	0.196135	0.980738	0.19506	0.180103	4736	4635	4913	3974	3699	4892	5581	0.213085	0.198406	0.237848	0.183269	0.199805	0.160427	0.979128	6316	3560	4918	9114	7000	5869	5886	1.01627	0.990085	0.956775	0.966897	0.977451	0.978561	0.224716	4800	4569	4948	4129	3794	4985	5631	0.226956	0.20434	0.256883	0.112256	0.192637	0.147631
AP1G2	6020	3868.41	3969.32	0.251179	0.974704	0.229503	0.212673	4225	4014	4106	5301	4667	5020	1499	0.259763	0.247903	0.159997	0.141183	0.19264	0.544095	0.963213	7795	5072	7320	7420	1947	7659	8948	0.992945	0.953361	0.97306	1.05211	0.953754	0.934488	0.257506	4342	4045	4309	5408	4436	5198	1645	0.264909	0.240374	0.182275	0.0970111	0.181824	0.382624
DHRS4-AS1	4028.79	7302.83	7310.2	0.0862193	1.00578	0.0899827	0.0477992	8483	7231	7603	7521	6932	7513	6064	0.0947025	0.0871917	0.0765333	0.071899	0.086475	0.138934	1.07577	1419	7334	2381	3634	5073	5633	6695	0.964936	1.05101	1.00896	0.992026	0.980988	0.966746	0.0695965	8314	7331	7447	7489	6981	7585	6198	0.100713	0.100265	0.0940604	0.0489836	0.0885746	0.127685
DHRS4	8831.1	6738.7	6969.45	0.100615	0.929883	0.0941674	0.105192	6437	8148	7987	7923	4327	6705	6553	0.0662469	0.0753062	0.0656185	0.155572	0.117334	0.119038	0.895032	10764	7196	10792	6657	9558	8265	9529	0.966699	0.869517	0.979474	0.927444	0.945895	0.925123	0.124112	6781	8233	8331	7973	4612	6881	6787	0.0715193	0.0721063	0.0786839	0.0932924	0.113702	0.105756
DHRS4L2	8381.51	5390.76	5634.56	0.153812	0.936087	0.140849	0.10056	6579	6156	4465	6195	3048	5250	7380	0.136711	0.225213	0.121046	0.224849	0.180509	0.0877972	0.968543	7287	9320	10708	4741	9402	10269	8729	0.935256	0.877179	0.996256	0.930713	0.907025	0.937639	0.128656	6663	6378	4971	6214	3259	5595	7533	0.138579	0.203015	0.143839	0.128658	0.162864	0.0803309
NRL	4477.82	9217.7	9218.62	0.0357278	1.00236	0.0407543	0.0344619	9110	8059	9120	9678	10491	8787	9465	0.069216	0.0442505	0.025518	0.0064626	0.047302	0.0228835	0.959332	8158	5235	1741	6115	3070	5880	4398	0.990867	1.07999	0.983932	1.02275	0.977358	1.00226	0.0450634	9192	8080	8986	9703	10466	8819	9466	0.0764733	0.0536023	0.0313983	0.00504325	0.0501553	0.0235444
PCK2	7965.72	7344.88	7490.12	0.0868753	0.954005	0.084468	0.0412049	8787	7639	7908	8530	7501	7005	4847	0.0818942	0.0778263	0.0491556	0.0585163	0.105352	0.194178	0.935885	9728	7558	6721	8556	7176	7476	8972	0.962016	0.962312	0.962597	0.964695	0.956524	0.93401	0.0523692	8909	7750	8005	8609	7581	7136	5138	0.0872864	0.0823571	0.0583918	0.0393025	0.10395	0.167619
DCAF11	5885.99	4621.24	4719.78	0.197143	0.978041	0.184815	0.178579	4771	5859	5549	6728	4147	4915	2116	0.148753	0.164982	0.101441	0.162597	0.198653	0.424995	0.985842	5691	5713	5840	4316	6299	5642	8404	0.984617	0.975809	1.00086	0.975727	0.980863	0.942571	0.224488	4805	5895	5634	6725	4204	4993	2316	0.157923	0.169888	0.12224	0.102052	0.1923	0.324814
FITM1	2364.56	10704.2	10693.4	0.00667884	1.04656	0.00774486	0.00845234	10626	11003	10959	10905	10947	11002	9568	0.00374717	0.00455268	0.00448228	0.00235871	0.00273245	0.0204262	0.938622	9589	11054	990	414	5715	574	2900	0.812791	1.14788	1.17747	0.983248	1.23126	1.03468	0.0110253	10661	11045	10917	10857	10951	10955	9549	0.0034276	0.00582546	0.00659734	0.00176271	0.00381505	0.0217605
PSME1	6866.98	904.131	1090.71	0.815935	0.966363	0.47739	0.286682	3303	1829	697	2046	238	651	370	0.552309	0.890594	0.479662	1.31227	0.960732	1.2293	0.960659	8033	6054	7185	7106	4324	7316	9167	0.980286	0.955584	0.975648	1.00276	0.958396	0.931211	0.335989	3439	1898	833	2108	383	720	581	0.486899	0.642553	0.471677	0.307835	0.588457	0.50832
EMC9	7351.03	9541.34	9605.64	0.0278206	0.948418	0.0283399	0.0193995	9928	9886	9428	10515	9181	9265	8698	0.0245035	0.0361415	0.0101138	0.0249751	0.0348649	0.0447459	0.940955	9451	3571	3309	9821	9256	10616	10763	1.01608	1.02292	0.947639	0.933677	0.890143	0.887511	0.0251368	9985	9853	9399	10541	9283	9429	8844	0.0284891	0.0416559	0.0120479	0.0169502	0.0342571	0.0398421
PSME2	5605.09	1247.39	1198.4	0.642002	0.978804	0.463167	0.309374	3075	1587	941	2447	549	704	1082	0.616082	0.766134	0.405631	0.806841	0.924236	0.665714	0.961885	7923	6150	5390	4779	1980	7188	9730	0.979081	0.98222	0.995903	1.05088	0.960042	0.921621	0.359735	3212	1657	1020	2450	274	761	1280	0.52541	0.604685	0.422564	0.323464	0.582027	0.424284
RNF31	7264.22	7337.12	7422.14	0.0896977	0.951362	0.0989169	0.152383	5260	6030	6713	7078	10768	6737	10470	0.141962	0.117938	0.0891185	0.00401845	0.116153	0.00631099	0.94617	9162	3346	6790	7282	10876	7637	8478	1.01976	0.961478	0.974148	0.862439	0.954098	0.941445	0.186028	5464	5926	6839	7156	10827	6885	10504	0.15655	0.122244	0.105144	0.00265425	0.113607	0.00619186
IRF9	2070.88	5601.08	5373.76	0.148873	1.0611	0.16219	0.105715	6414	4443	5039	5739	5266	5659	7042	0.225494	0.191172	0.140467	0.119407	0.158685	0.101172	1.03821	2392	2586	1466	3592	712	2472	2849	1.03798	1.09832	1.00965	1.16515	1.04213	1.03626	0.144647	6316	4326	4680	5698	4648	5517	6926	0.244022	0.219117	0.167595	0.0922522	0.166098	0.101601
REC8	2794.98	7619.94	7556.6	0.072346	1.03851	0.0778737	0.0460819	8556	7815	8406	6352	5586	8590	8707	0.0768582	0.0631944	0.114464	0.108977	0.0524165	0.0444304	1.03749	2422	900	1852	7633	6581	3987	1648	1.12854	1.07361	0.971059	0.972341	1.00516	1.08138	0.0647658	8481	7462	8224	6438	5692	8583	8595	0.0963372	0.075235	0.133007	0.0707693	0.0567847	0.0482168
IPO4	8990.39	8839.21	8978.2	0.0427236	0.921	0.0440365	0.037283	8970	9035	8420	8776	8751	8769	9174	0.0444805	0.0628652	0.0439968	0.0322277	0.0477803	0.0304314	0.903987	10656	7711	5365	10945	10886	8482	10656	0.959753	0.982818	0.901949	0.860259	0.943084	0.895153	0.0458645	9160	9092	8448	8978	9021	8886	9287	0.0482332	0.0685275	0.0491243	0.0199291	0.0488547	0.0277224
TM9SF1	8246.86	7677	7814.18	0.0758286	0.944549	0.0785327	0.0663186	7721	7566	6551	7865	8781	6448	9222	0.0836464	0.124562	0.067339	0.0318404	0.127945	0.0291481	0.963191	7798	5352	10377	10119	9638	6544	9386	0.989215	0.895696	0.942218	0.925538	0.968483	0.9275	0.0856381	7819	7610	6893	8002	8918	6542	9291	0.0916015	0.119884	0.0776184	0.0211943	0.126241	0.0275517
CHMP4A	5149.29	3565.35	3608.58	0.269547	0.988323	0.245558	0.223602	4077	4026	3232	4189	1493	2602	8483	0.258916	0.322144	0.223207	0.409907	0.397383	0.0516676	0.98557	5713	4126	5756	3757	7405	6147	4137	1.00671	0.976963	1.00756	0.961459	0.973499	1.0065	0.27575	4125	3997	3315	4149	1533	2709	8461	0.267801	0.309739	0.255588	0.210921	0.347247	0.0518643
NEDD8	8949.54	1715.84	2009.14	0.524557	0.929506	0.361562	0.248212	3749	3082	1638	3686	433	1197	1211	0.348728	0.555727	0.261088	0.931741	0.697458	0.628945	0.948844	8989	9486	9480	5694	10667	8776	10672	0.931733	0.918551	0.98757	0.887121	0.938673	0.894052	0.29197	3934	3348	1944	3715	684	1365	1488	0.321133	0.454057	0.288083	0.279551	0.497214	0.398926
GMPR2	9691.74	5045.19	5350.77	0.170233	0.916212	0.14184	0.0789929	7257	7038	6321	7492	2200	4945	3162	0.101559	0.13357	0.0775648	0.300926	0.196519	0.302501	0.92044	10332	10377	10841	6822	9913	10087	10130	0.905924	0.864646	0.97807	0.919185	0.912557	0.912661	0.0969528	7498	7318	6809	7552	2385	5297	3523	0.101115	0.123553	0.0923659	0.161018	0.177163	0.240714
TINF2	7544.7	6142.56	6282.77	0.127079	0.957442	0.112363	0.0541217	8206	8334	7376	8728	4280	6872	2548	0.0607405	0.0939565	0.0450878	0.157629	0.110472	0.367542	0.951703	8795	8785	8093	5453	6996	7710	7566	0.944196	0.94147	0.990022	0.967011	0.953137	0.954557	0.069483	8324	8478	7549	8731	4372	7017	2708	0.0642367	0.0964692	0.0552213	0.0984122	0.108283	0.294437
RABGGTA	8945.1	8345.52	8496.9	0.0580242	0.923673	0.0553635	0.0332318	9188	9034	9036	9724	8000	8375	5770	0.0445534	0.0468106	0.024489	0.0467777	0.05875	0.151557	0.899317	10726	10739	10869	9970	5665	8588	7546	0.880396	0.860621	0.945189	0.98372	0.941623	0.954845	0.0407668	9361	9239	9277	9801	8037	8509	5946	0.0443158	0.0451177	0.0289601	0.0324764	0.0591931	0.136714
DHRS1	4147.41	8380.14	8401.37	0.0581747	0.995865	0.0597428	0.0344365	9113	9184	8384	9907	8716	7997	5990	0.0409619	0.0639731	0.021308	0.0328418	0.0710014	0.1427	1.0378	2408	4314	9276	2018	2626	8876	4657	1.00371	0.922507	1.03968	1.03279	0.937074	0.997493	0.0487143	9042	9156	8571	9851	8668	8140	5990	0.0465461	0.0654125	0.0277582	0.0243628	0.07034	0.135066
NOP9	9438.18	8470.39	8626.92	0.0523961	0.922601	0.0527051	0.0653251	7758	8841	8921	9174	8252	9080	7438	0.0491027	0.0497073	0.0356258	0.0420556	0.0396971	0.0852593	0.936005	9719	10811	10376	7610	9315	10193	8469	0.871359	0.895701	0.971302	0.93242	0.909758	0.941661	0.0820151	7931	9093	9106	9206	8399	9213	7602	0.0482197	0.049776	0.0430482	0.0278411	0.0395904	0.0784455
CIDEB	9673	6894.26	7086.88	0.107519	0.916399	0.0927435	0.0374882	8947	7814	8553	9634	7604	7846	2154	0.076896	0.0599683	0.0260079	0.0556356	0.0757137	0.42092	0.89507	10762	10451	10145	10917	8400	10409	7275	0.902715	0.902746	0.905996	0.947535	0.901773	0.958954	0.0456569	9168	8057	8759	9784	7750	8094	2261	0.077096	0.0601486	0.0294593	0.0368211	0.0718855	0.328137
LTB4R2	10455.9	10680	10736.9	0.00667846	0.879901	0.00664334	0.00754109	10693	10722	10905	10827	10447	10445	10730	0.00768916	0.00536556	0.00563818	0.00678346	0.00976813	0.00396361	0.886135	10853	10979	11093	11072	9501	10174	9658	0.840982	0.803194	0.867109	0.928436	0.910394	0.923055	0.00928977	10743	10805	10975	10881	10496	10507	10760	0.0074092	0.00483652	0.0061294	0.00480095	0.0102383	0.00379925
LTB4R	8565.77	5751.96	5984.3	0.141318	0.937824	0.138306	0.144425	5422	5386	6138	5826	5563	5821	6160	0.171435	0.140191	0.136119	0.109743	0.152011	0.135303	0.969017	7247	10463	10465	8973	5584	9709	8765	0.902002	0.891613	0.958156	0.984863	0.922056	0.937061	0.181226	5548	5758	6542	5973	5610	6146	6386	0.165073	0.133312	0.154446	0.0721435	0.14119	0.120749
ADCY4	2798.35	10017.4	9989.49	0.0181031	1.03083	0.0218696	0.0250113	9611	9847	10195	9391	10387	10135	10612	0.0252046	0.0186762	0.03061	0.00747479	0.0147516	0.00499351	1.04279	2228	5428	6528	1680	1488	7205	945	0.98826	0.965348	1.05112	1.07309	0.959889	1.13529	0.0357666	9559	9854	10211	9327	10337	10163	10533	0.0284876	0.0205361	0.040134	0.00610128	0.0161606	0.00590074
RIPK3	5473.98	9139.61	9158.32	0.0355963	0.978847	0.0393102	0.0374503	8955	8846	8845	9178	9064	9540	9580	0.0490423	0.0517963	0.0354978	0.0271647	0.0281645	0.0200582	0.988257	5452	7131	6373	2336	7324	3544	9803	0.967476	0.967834	1.03194	0.962762	1.01331	0.920348	0.0503604	8977	8894	8899	9113	9101	9505	9648	0.0534746	0.0559743	0.0455747	0.0189367	0.0318353	0.0190157
NYNRIN	6601.18	7957.65	7934.61	0.0653929	0.931173	0.0618149	0.00902669	10580	10567	10143	6719	5042	8647	6083	0.0102109	0.0197032	0.101624	0.127736	0.0512026	0.138246	0.871796	10940	11093	10826	8698	1108	9951	4335	0.796952	0.866482	0.960912	1.10253	0.916087	1.00346	0.0109325	10663	10692	10259	6838	4629	8801	6077	0.0093556	0.0194349	0.117563	0.0928658	0.0506305	0.131922
CBLN3	3656.98	11005.9	11005.1	0.00257475	0.99087	0.00275774	0.00222801	11073	11049	11124	10961	10842	11133	10863	0.00319446	0.00182317	0.00378152	0.00337687	0.000827842	0.00279135	0.783509	11128	10505	1502	1869	7262	4611	796	0.899448	1.09538	1.0443	0.963693	0.995237	1.15452	0.00238973	11098	11062	11115	10950	10855	11138	10822	0.00321477	0.00210035	0.00492211	0.00248954	0.000860086	0.00332761
KHNYN	5132.82	6249.96	6291.76	0.120969	0.988467	0.123274	0.104396	6459	7287	6974	5777	5800	7129	4751	0.0925386	0.107833	0.138206	0.102461	0.100764	0.200586	0.993047	5027	8384	3936	10050	2980	2979	6342	0.950898	1.00815	0.943683	1.02454	1.02701	0.971941	0.136709	6483	7442	6946	5975	5703	7056	4844	0.0970627	0.117784	0.154291	0.0704413	0.107052	0.179576
SDR39U1	8339.36	5224.87	5420.59	0.165714	0.948695	0.15494	0.0920672	6856	5789	5612	6347	4968	4761	3179	0.151803	0.162186	0.114658	0.130602	0.207668	0.301012	0.938269	9604	7728	7441	8108	7420	9264	9113	0.959559	0.951548	0.967081	0.961313	0.930969	0.932124	0.11454	7019	5917	5794	6448	5105	5029	3452	0.156852	0.163064	0.132674	0.0826215	0.189986	0.244844
G2E3	4102.49	3119.47	3096.25	0.328158	1.00802	0.31952	0.335474	2848	2748	3095	1877	4509	2394	5857	0.388872	0.333709	0.514192	0.14707	0.429412	0.148375	1.00095	4402	3986	2958	7221	4173	4271	2928	1.00894	1.03197	0.974655	1.00488	1.00078	1.03396	0.401392	2848	2714	2989	1956	4486	2358	5707	0.380801	0.337336	0.496059	0.0961284	0.379761	0.145164
SCFD1	3943.88	840.158	750.904	0.842131	1.00719	0.594868	0.94823	739	557	611	404	1706	746	2285	1.0974	0.948162	1.22881	0.37065	0.901357	0.400307	0.988758	5404	3959	5038	2462	6931	3152	2560	1.00933	0.987972	1.02879	0.967752	1.02239	1.04532	0.807962	782	472	635	283	1742	562	2073	0.728277	0.686667	0.784501	0.197932	0.614229	0.344505
COCH	4559.88	8435.55	8456.34	0.0525163	0.987122	0.0559522	0.0156828	10148	8439	9372	5997	6839	8880	10398	0.0585748	0.0376831	0.129165	0.0745567	0.0448287	0.00712319	1.02042	3156	1879	2824	3989	9320	6069	10848	1.06109	1.03594	1.00476	0.932286	0.974591	0.880775	0.0221041	10137	8299	9316	5976	7059	8935	10468	0.0696963	0.043948	0.154193	0.0476266	0.0475574	0.00653957
STRN3	3346.79	1766.42	1702.99	0.560258	1.02096	0.478444	0.739719	1093	1084	1237	1039	5290	1286	5180	0.785711	0.658625	0.767058	0.118499	0.673325	0.178868	0.975056	6683	4592	3468	3711	2323	2409	2128	0.999629	1.01882	1.00812	1.04015	1.04417	1.06076	0.701278	1178	1111	1197	999	5141	1049	4922	0.621162	0.568154	0.658133	0.0817788	0.54184	0.176763
AP4S1	3124.57	4390.08	4305.06	0.220412	1.02578	0.231721	0.241386	3844	3589	3833	4070	6751	3634	5952	0.296165	0.266462	0.23144	0.0767153	0.28652	0.144194	1.03412	2551	4619	3685	5826	2074	2624	2112	0.999187	1.0137	0.986593	1.0478	1.03731	1.06177	0.310252	3728	3594	3802	4108	6591	3483	5705	0.299257	0.2724	0.258498	0.054982	0.28149	0.145168
HECTD1	7092.27	912.088	1058.22	0.802049	0.961512	0.55526	0.983304	685	558	796	672	1574	738	2211	1.09736	0.840977	0.97972	0.393657	0.906629	0.412692	0.952032	8768	9949	8931	8921	6285	7343	2814	0.920332	0.928565	0.958665	0.975849	0.957963	1.03718	0.790165	856	837	1021	805	1578	798	2004	0.664051	0.604625	0.6932	0.208249	0.576776	0.349756
HEATR5A	3205.32	5004.92	4888.73	0.198076	1.02011	0.216637	0.437584	2144	2840	4195	5519	9508	6636	8844	0.377752	0.241812	0.149558	0.0196592	0.120318	0.0398494	1.03252	2627	3282	2233	2241	9045	2532	3518	1.02106	1.0559	1.03405	0.937716	1.04021	1.01929	0.515268	2042	2771	3982	5417	9581	6483	8803	0.376322	0.260417	0.181947	0.0135484	0.128018	0.0409389
DTD2	6267.18	8263.31	8341.25	0.0591763	0.968915	0.0591457	0.0254768	9591	8317	8709	9104	7537	8850	6236	0.0610474	0.0553171	0.0373022	0.0573011	0.0455651	0.132225	0.900708	10701	4492	4071	6002	7846	5052	8157	1.00108	1.0057	0.984905	0.955247	0.988704	0.946068	0.0314584	9724	8339	8696	9111	7661	8880	6428	0.0684394	0.0619851	0.0456623	0.0381609	0.0489892	0.119324
NUBPL	2035.76	2773.48	2536.79	0.387995	1.05608	0.388638	0.487166	1879	1966	2174	1576	7061	1997	7073	0.523445	0.455489	0.585324	0.0687234	0.495694	0.100121	1.00902	3837	1875	2165	1040	3095	1459	1981	1.06121	1.05863	1.08434	1.02228	1.09038	1.06671	0.546973	1872	1775	1991	1302	7022	1632	6849	0.506679	0.448743	0.605083	0.0483928	0.461035	0.103558
ARHGAP5	2568.43	2405.11	2247.02	0.4064	1.04164	0.382042	0.498517	1844	1898	4288	1445	1789	3124	3841	0.540055	0.236096	0.62353	0.358501	0.336417	0.251684	1.00107	4386	5397	3605	3252	1430	1426	1303	0.988691	1.01544	1.01474	1.07631	1.09313	1.1021	0.552319	1837	1915	4230	1395	1483	2774	3387	0.483062	0.245158	0.589893	0.214895	0.340204	0.248763
SPTSSA	8763.22	6472.11	6709.79	0.111052	0.928603	0.0978963	0.0322748	9237	8089	7457	7557	3840	7335	4011	0.0681198	0.0913444	0.0754525	0.176007	0.093098	0.24107	0.903614	10665	10335	10420	4615	7923	9379	10076	0.907577	0.893857	0.99753	0.954265	0.929182	0.914201	0.0398054	9399	8324	7799	7575	4006	7531	4391	0.0689754	0.0891533	0.0917273	0.106971	0.0899211	0.19872
EAPP	3701.21	2499.73	2447.51	0.377406	1.01166	0.333825	0.225494	4055	3800	3047	2685	1497	2569	1258	0.278674	0.339693	0.371764	0.408502	0.402601	0.615119	1.04403	2181	1703	2800	4839	8027	3855	6110	1.06956	1.03667	0.995362	0.952915	1.00775	0.97536	0.29436	3910	3537	2925	2690	1572	2521	1220	0.303699	0.344108	0.393053	0.208564	0.363253	0.429739
SNX6	5531.41	1909.45	1969.38	0.471685	0.978901	0.39568	0.476804	1935	2451	2092	2794	1375	2545	954	0.433796	0.469406	0.357556	0.437167	0.407485	0.719584	0.991767	5125	3940	7006	3761	5800	5133	10002	1.00966	0.958292	1.00749	0.981777	0.987696	0.915627	0.528805	1960	2407	2253	2750	1326	2571	1153	0.416923	0.415976	0.385304	0.224635	0.359489	0.438624
CFL2	6713.94	8082.78	8154.6	0.0616412	0.964326	0.0620115	0.0316489	9277	8129	8211	7830	6765	8674	7922	0.0666701	0.0687805	0.0682922	0.07613	0.050759	0.069208	0.979583	6278	8956	7836	10771	3429	7297	5179	0.941329	0.945806	0.919426	1.01645	0.958716	0.988973	0.0423314	9287	8282	8339	8032	6724	8728	7931	0.0700716	0.0719012	0.0767809	0.0529543	0.0525568	0.0674844
BAZ1A	3273.3	773.885	642.614	0.855469	1.01937	0.618852	1.06474	571	591	656	803	1128	816	1016	1.07061	0.915719	0.881549	0.50353	0.858517	0.693609	1.07373	1463	5675	5280	3289	1990	7048	1991	0.985064	0.983996	1.01416	1.05052	0.96191	1.06618	0.919469	312	596	703	735	855	873	631	0.704614	0.671616	0.705707	0.262395	0.566681	0.501484
SRP54	7115.33	2795.79	2907.89	0.346448	0.964187	0.319426	0.339409	2815	3003	2890	2113	2680	2899	3329	0.358607	0.358729	0.463958	0.252691	0.361141	0.290601	0.983516	5892	5598	7963	8358	7927	7091	7483	0.986067	0.943865	0.964564	0.954205	0.961304	0.955788	0.398294	2877	3046	3100	2222	2770	3024	3477	0.348002	0.328231	0.454973	0.145246	0.317426	0.243809
FAM177A1	5411.91	4078.1	4134.45	0.226429	0.984082	0.219889	0.231968	3967	4810	4419	4846	2790	3868	4254	0.203334	0.227941	0.185129	0.24425	0.267502	0.224882	0.984673	5793	3513	5339	5625	9235	3885	6201	1.01714	0.983202	0.98826	0.934054	1.00709	0.974157	0.284888	4019	4734	4485	4885	2951	3838	4374	0.217666	0.230026	0.211691	0.138287	0.257404	0.199262
PPP2R3C	5137.83	2284.22	2292.58	0.414027	0.988126	0.379805	0.471337	1958	2349	2575	2201	2645	2460	1913	0.448905	0.396574	0.445609	0.256427	0.420035	0.459302	1.02264	3027	6730	6347	4656	7207	4874	4469	0.972102	0.968283	0.997135	0.964348	0.991392	1.00098	0.540446	1903	2435	2702	2216	2685	2447	1826	0.412713	0.366249	0.456118	0.148562	0.369681	0.364866
PSMA6	7162.88	2236.68	2450.53	0.46823	0.961129	0.385381	0.488352	1877	1731	898	2016	5616	966	8776	0.578521	0.78418	0.486627	0.108111	0.789813	0.0420072	0.957108	8347	8339	8476	8474	4525	9938	4303	0.951467	0.935703	0.963467	0.999805	0.916473	1.00388	0.5198	2017	1886	1112	2115	5603	1209	8756	0.488688	0.584408	0.47079	0.0722364	0.519329	0.0424152
NFKBIA	596.893	1081.71	368.663	0.714741	1.21842	0.651483	1.13645	492	911	1115	2146	1470	1151	955	0.868769	0.695968	0.456275	0.414392	0.711988	0.719343	1.20457	466	1078	645	1205	268	589	438	1.11084	1.21806	1.07368	1.45469	1.22573	1.24134	1.05523	90	476	549	1931	284	368	195	0.727158	0.704885	0.500125	0.321455	0.656972	0.594559
RALGAPA1	2263.52	1812.32	1646.95	0.542934	1.04954	0.481423	0.661095	1299	1215	1389	939	4767	1385	4725	0.73075	0.615695	0.809399	0.138068	0.644055	0.201472	1.02183	3077	3682	2599	3064	1611	1943	1078	1.01394	1.04282	1.01752	1.06623	1.06187	1.12256	0.686803	1247	1194	1261	860	4473	1084	4198	0.604896	0.555164	0.68193	0.0963545	0.536587	0.208224
BRMS1L	3268.51	5940.42	5855.09	0.139789	1.02209	0.154079	0.150111	5311	3990	5482	6360	8475	5602	7442	0.262057	0.167879	0.114285	0.0375632	0.161408	0.0852209	0.990386	5256	2824	5032	2131	8371	1237	2418	1.0314	0.988065	1.03718	0.947863	1.10968	1.05004	0.192016	5344	3867	5535	6256	8588	5232	7337	0.27733	0.174817	0.141855	0.0254244	0.179672	0.0874361
MBIP	5781.53	4583.34	4633.84	0.199793	0.983021	0.196868	0.104794	6448	4293	4279	3666	3980	4536	5420	0.236709	0.236413	0.262501	0.169986	0.220878	0.16727	0.946884	9116	6024	3235	8152	6564	5796	3919	0.980707	1.02514	0.966585	0.972555	0.978619	1.01066	0.130828	6616	4368	4188	3785	4054	4614	5354	0.240862	0.247797	0.283307	0.105761	0.211107	0.158414
MIPOL1	4835.96	7272.43	7029.94	0.108348	0.964569	0.10794	0.0129899	10303	10145	10671	1547	5773	10148	10643	0.0182732	0.00924562	0.595571	0.103294	0.0143944	0.00466569	1.00445	4126	6456	10351	935	2024	10828	10948	0.975408	0.896409	1.09198	1.04941	0.86772	0.866603	0.0180647	10297	10168	10728	1233	5578	10249	10717	0.0204803	0.00943448	0.616435	0.0726957	0.0142641	0.00420611
SEC23A	3838.22	4219.65	4187.56	0.228756	1.00838	0.237126	0.269635	3506	3527	3992	3193	5001	4881	6191	0.302245	0.256445	0.309485	0.129306	0.200103	0.134072	1.02739	2827	7091	3889	2716	4897	3141	3768	0.96795	1.00908	1.02324	0.994402	1.02268	1.0139	0.340441	3402	3648	3957	3125	5011	4783	6139	0.295044	0.262162	0.346172	0.0846948	0.201824	0.129542
GEMIN2	6705.25	8589.98	8703.55	0.0494823	0.95153	0.0494865	0.0315181	9283	8931	8538	9300	7753	8181	8265	0.0467451	0.0602981	0.0327193	0.0521726	0.0649155	0.0580074	1.11209	953	10534	9864	6598	9787	9147	10419	0.898172	0.910052	0.979977	0.922241	0.932891	0.905285	0.0478629	9068	9125	8734	9338	7957	8334	8454	0.0473772	0.0609568	0.0399521	0.0337393	0.0643928	0.0521241
TRAPPC6B	3441	5230.39	5134.5	0.164739	1.01937	0.169399	0.136741	5600	6097	5308	5733	5003	4617	4462	0.138945	0.176769	0.140586	0.129233	0.216465	0.214434	0.946154	9164	2099	4223	5012	1021	4504	3051	1.05318	1.0029	0.993805	1.11202	0.997032	1.03052	0.168126	5785	5888	5313	5745	4548	4613	4313	0.15845	0.186133	0.165095	0.0946644	0.211217	0.202106
PNN	4219.65	404.477	447.314	1.19105	1.00038	0.639682	0.937313	752	438	406	286	222	484	431	1.22337	1.13695	1.40972	1.40567	1.11084	1.11348	0.959939	8100	8669	5350	11050	782	6738	1089	0.946243	0.982988	0.87728	1.14862	0.96596	1.1216	0.780384	900	588	442	879	182	560	171	0.706263	0.743402	0.677968	0.345978	0.614598	0.609182
MIA2	4722.4	2193.5	2201.55	0.439868	0.994673	0.399937	0.491526	1870	1468	1905	1748	2431	2714	4051	0.64605	0.503763	0.542054	0.274457	0.383363	0.237861	0.985715	5699	5604	4275	2921	4842	4822	5625	0.985998	1.00176	1.01962	0.995258	0.992135	0.98223	0.538003	1913	1515	1910	1690	2363	2741	4137	0.545979	0.459439	0.539267	0.162053	0.343804	0.211017
FBXO33	1261.62	2442.03	2047.7	0.428512	1.09359	0.434215	0.512084	1781	1166	1917	1938	5988	2396	4679	0.753463	0.501873	0.502507	0.0969984	0.428973	0.203685	1.10157	1037	1044	1462	720	2034	1669	1315	1.11363	1.09873	1.11436	1.04908	1.07667	1.10109	0.620309	1537	754	1612	1568	5810	2092	4240	0.6761	0.502445	0.557628	0.0685427	0.408229	0.206252
C14orf28	5181.28	10042.7	10054.3	0.0166054	0.980132	0.0175555	0.0111928	10426	10517	10455	10224	9427	10181	9159	0.0111406	0.0129504	0.0154735	0.0207937	0.0138158	0.0308713	1.01819	3267	10464	1870	8382	3991	10555	4441	0.901996	1.07295	0.9643	1.00775	0.894237	1.00151	0.015804	10403	10581	10409	10254	9407	10262	9158	0.01156	0.0158576	0.0187323	0.0153616	0.0141235	0.0314495
KLHL28	4517.34	3358.61	3338.47	0.307359	1.00152	0.299106	0.271628	3481	2846	2650	3037	6381	1897	4995	0.376669	0.388053	0.328324	0.0862046	0.512905	0.187729	0.965689	7550	4810	3945	6407	5107	3432	2386	0.99661	1.00806	0.981639	0.991618	1.01575	1.05128	0.322072	3591	2864	2621	3085	6427	1821	4749	0.366445	0.374414	0.349488	0.0580465	0.440248	0.18303
TOGARAM1	2129.49	2757.42	2569.74	0.37129	1.05385	0.370757	0.456119	2041	2351	2561	2151	4813	1836	5189	0.448581	0.398532	0.455284	0.136429	0.525747	0.178338	1.01709	3336	2286	2209	2309	2478	2187	942	1.04693	1.05684	1.03247	1.03609	1.05189	1.13565	0.524087	1993	2208	2375	2061	4636	1605	4617	0.444225	0.401398	0.480133	0.0926262	0.4641	0.188733
PRPF39	6847.74	4213.88	4340.74	0.226064	0.965873	0.219217	0.17119	4891	3949	4377	3676	5608	3941	3435	0.266358	0.230357	0.261836	0.10831	0.262256	0.282143	0.993509	4989	8643	7353	6527	5547	8607	7146	0.946768	0.952886	0.980605	0.985346	0.941351	0.960645	0.21758	4910	4117	4574	3730	5661	4173	3564	0.258283	0.22505	0.286775	0.0713127	0.236447	0.239073
FKBP3	7056.53	2672.06	2786.7	0.358237	0.96066	0.286443	0.151351	5286	4598	2949	3854	1362	2676	966	0.215515	0.351386	0.247006	0.439756	0.387953	0.714691	0.93615	9712	4115	8675	6003	6058	7393	9347	1.00696	0.93254	0.9849	0.978533	0.957455	0.928086	0.182897	5521	4564	3208	3911	1321	2828	1105	0.227208	0.318651	0.273508	0.224738	0.334982	0.443117
FANCM	3359.75	5581.31	5510.38	0.153979	1.01853	0.167425	0.186223	4633	4612	5960	5211	7543	4806	7013	0.214366	0.147551	0.165495	0.057185	0.205057	0.101978	1.01053	3714	5254	4338	2792	3154	1971	3289	0.990475	1.00059	1.02185	1.02118	1.06073	1.02436	0.23919	4596	4649	5947	5129	7492	4557	6933	0.222405	0.156969	0.197495	0.0407176	0.21401	0.101189
MIS18BP1	2244.25	344.324	234.303	1.25516	1.05314	0.707414	1.55371	218	190	278	424	396	441	673	1.67001	1.33557	1.19426	0.98171	1.15837	0.892492	0.997372	4678	4312	5382	1611	776	1997	1058	1.00376	0.982401	1.05347	1.15064	1.05988	1.12444	0.940384	258	238	326	234	141	273	215	0.793801	0.789493	0.799669	0.363842	0.678932	0.585777
RPS29	10525.2	42.0266	1190.44	2.81546	0.82131	0.526746	1.8663	115	59	38	63	48	27	11	2.25879	2.63698	2.21333	3.80408	3.07623	3.85251	0.918212	10403	8217	11030	11044	11138	11158	11057	0.952926	0.830241	0.878925	0.718197	0.614229	0.836438	0.879793	468	352	433	1085	4305	3275	3105	0.754534	0.746418	0.642916	0.0998055	0.297928	0.265829
LRR1	9598.84	7750.27	7971.16	0.0738827	0.918677	0.0701083	0.0517116	8323	8473	8342	9042	7390	7131	5992	0.0576864	0.0650309	0.0385205	0.0609648	0.100656	0.142609	0.948007	9037	10909	9089	8611	9399	10670	9703	0.856629	0.925793	0.961947	0.930778	0.885459	0.922126	0.0662144	8435	8821	8512	9096	7576	7470	6272	0.0554393	0.0666889	0.0460224	0.0394015	0.0922049	0.124786
RPL36AL	8344.3	715.152	1235.57	0.97745	0.931035	0.493751	0.483526	1902	2162	537	1656	120	475	459	0.484708	1.00346	0.564587	2.10273	1.12461	1.07853	0.97212	6959	6962	6406	8090	11035	9575	10617	0.969489	0.967285	0.967294	0.818697	0.925322	0.897038	0.523942	1995	2265	605	1770	1682	707	764	0.437156	0.691504	0.526575	0.201519	0.59001	0.485554
MGAT2	8528.42	6752.56	6920.3	0.0994548	0.939193	0.0906938	0.0684561	7647	8244	7649	8494	3690	7285	5814	0.0633411	0.0857008	0.0501977	0.183915	0.094779	0.149794	0.888984	10832	9974	9213	8816	6906	6741	8033	0.919739	0.923724	0.959684	0.968147	0.96595	0.948125	0.081501	7946	8447	7868	8570	3781	7386	6014	0.0651611	0.0866824	0.0594125	0.112743	0.0950643	0.134292
DNAAF2	4242.18	5631.94	5525.16	0.147019	1.00682	0.148587	0.115203	6148	7939	6719	7330	4840	4444	3476	0.0731461	0.117599	0.082014	0.135349	0.226097	0.279727	0.983025	5936	6072	6714	6676	5701	1723	1558	0.980011	0.962423	0.979342	0.983373	1.07346	1.08614	0.148603	6209	7984	6846	7384	4883	4172	3079	0.0797675	0.122033	0.0975958	0.0872856	0.236458	0.268367
POLE2	2917.2	5806.18	5645.15	0.14711	1.02133	0.158279	0.0831411	7132	5025	6159	6422	9120	4318	3985	0.190479	0.139666	0.112325	0.0261151	0.235103	0.242943	1.01477	3461	2869	3394	1276	10671	2518	1556	1.0302	1.02089	1.06966	0.886858	1.04075	1.08621	0.112317	7088	4927	6072	6210	9294	4157	3591	0.20772	0.152104	0.143923	0.0168003	0.237375	0.237715
KLHDC1	2536.43	5163.73	5005.41	0.174976	1.04849	0.194348	0.221614	4104	4509	5215	4262	7734	4609	6677	0.220592	0.181411	0.218108	0.0525534	0.21672	0.113833	0.994791	4871	3011	4145	3167	4797	1103	663	1.02704	1.00446	1.01586	0.995647	1.12588	1.17574	0.276075	4119	4431	5207	4197	7762	4131	6155	0.236693	0.19095	0.252421	0.0366746	0.238765	0.128856
KLHDC2	5923.13	3247.51	3301.04	0.296032	0.979724	0.278898	0.234375	3938	3278	3073	3422	2945	2758	3455	0.326569	0.336307	0.284629	0.232352	0.377191	0.280803	0.959419	8145	3330	6231	9281	6713	6899	3521	1.02004	0.969927	0.954877	0.97081	0.963731	1.01926	0.28021	4067	3216	3203	3581	2964	2882	3333	0.332335	0.319187	0.300335	0.137937	0.329628	0.252652
NEMF	4821.31	1056.17	1079.37	0.727306	0.991816	0.551473	0.977879	695	831	1030	949	1582	1122	1463	0.910713	0.730567	0.804786	0.391645	0.723705	0.551847	0.966779	7451	8646	6482	4012	2249	7077	2271	0.946679	0.966025	1.00446	1.04223	0.961564	1.05498	0.800548	811	1028	1154	921	1372	1200	1170	0.633763	0.577045	0.67136	0.221627	0.520139	0.435828
ARF6	7737.64	3127.29	3264.5	0.313075	0.952727	0.244878	0.181911	4707	4726	3707	6907	1551	3864	857	0.207398	0.278264	0.0944955	0.398603	0.26779	0.763061	0.914936	10485	9197	7077	8341	4759	6775	9048	0.937489	0.957217	0.964792	0.99618	0.965505	0.932971	0.21193	5011	4990	3876	7033	1492	4026	965	0.204269	0.267178	0.110128	0.214426	0.247008	0.459209
LINC01588	1368.86	7341.56	7068.69	0.0891714	1.09638	0.112522	0.206262	4326	6474	6585	7733	10752	7943	9438	0.123367	0.123253	0.0712215	0.00415539	0.0724942	0.0234467	1.0819	1322	2361	1023	1174	1409	671	2541	1.04458	1.14335	1.07574	1.07804	1.20523	1.0458	0.28129	4055	6340	6088	7504	10707	7467	9391	0.14045	0.151521	0.0935625	0.00343105	0.0922469	0.0251547
VCPKMT	6425.31	5897.99	6001.93	0.138599	0.97071	0.14504	0.219489	4125	5493	6480	5397	6923	6349	7128	0.166439	0.127534	0.155257	0.0721204	0.131316	0.0980399	0.98457	5802	8609	8690	9223	3316	6011	5666	0.947268	0.932172	0.955541	1.0183	0.975597	0.981523	0.270855	4182	5681	6690	5564	6895	6430	7156	0.168677	0.127557	0.17407	0.0504259	0.130288	0.0934104
SOS2	2945.64	852.076	715.771	0.845013	1.03046	0.606864	1.26801	362	402	678	911	3151	755	1525	1.26632	0.901393	0.824357	0.217287	0.898053	0.539674	1.00291	4234	3357	2845	5291	1702	2171	2434	1.0196	1.03529	0.991405	1.06193	1.05267	1.04945	0.907528	348	315	565	930	2834	474	1244	0.768097	0.700702	0.670106	0.142616	0.631543	0.427459
L2HGDH	3790.38	7407.65	7375.65	0.0846315	1.00397	0.0935838	0.06768	7675	6950	7849	7175	8944	6118	7446	0.104392	0.079454	0.0863282	0.0291546	0.140242	0.0851695	0.995225	4838	4544	3068	1776	10526	2920	3053	1.00033	1.02919	1.04787	0.895962	1.02872	1.03049	0.0902409	7682	6958	7774	7043	9111	6026	7390	0.114623	0.0898429	0.109704	0.0188553	0.146062	0.0857587
CDKL1	1913.91	6919.43	6733.39	0.102613	1.06195	0.122643	0.176768	4807	5816	6651	6863	10359	6552	8768	0.150774	0.120756	0.0961704	0.00775499	0.12367	0.0423978	1.04439	2167	2018	1544	1973	3345	1786	1182	1.05581	1.09302	1.04086	1.01785	1.07004	1.11169	0.235593	4637	5624	6330	6763	10344	6304	8620	0.171492	0.14209	0.120819	0.00599873	0.135119	0.0473896
MAP4K5	3407.17	1265.12	1163.45	0.676362	1.01983	0.544642	0.856469	883	826	887	873	3475	976	2708	0.914477	0.789901	0.846233	0.195558	0.783796	0.348098	1.00196	4304	4707	3522	3231	5699	2239	1812	0.997933	1.01742	1.01502	0.983384	1.04974	1.07332	0.780272	902	801	857	797	3499	692	2415	0.669344	0.638276	0.69418	0.120717	0.592556	0.317146
ATL1	1698.93	5692.57	5436.96	0.146279	1.06894	0.164859	0.148033	5358	6250	6945	4903	6300	4582	5885	0.132454	0.108859	0.181344	0.0881503	0.217889	0.147225	1.04073	2293	881	2666	859	2672	1833	1803	1.13052	1.04063	1.09824	1.03169	1.06711	1.07365	0.19917	5224	5812	6825	4545	6200	4311	5579	0.162595	0.122674	0.230865	0.0616606	0.227398	0.149654
SAV1	3239.4	5985.84	5832.61	0.129609	1.02553	0.13254	0.0718455	7523	7435	7571	6128	4209	6692	3767	0.0879946	0.0880856	0.123994	0.160266	0.117792	0.257287	0.989595	5331	4578	2625	3038	7618	2571	982	0.999771	1.04188	1.01792	0.958649	1.03883	1.13204	0.0950728	7537	7432	7443	6057	4332	6566	3197	0.0972142	0.100368	0.150332	0.0990005	0.125331	0.260462
NIN	3205.38	682.976	550.144	0.914858	1.02099	0.627063	1.10217	530	702	755	390	907	699	998	0.985193	0.860128	1.24851	0.577842	0.929629	0.70053	0.988455	5434	8017	5258	1990	1458	2226	2350	0.955841	0.984411	1.0404	1.075	1.05053	1.05228	0.856983	561	851	792	250	565	436	655	0.66221	0.649285	0.795157	0.290202	0.638159	0.497444
PYGL	6406.29	2155.8	2218.7	0.434782	0.973431	0.382898	0.539504	1678	2118	2305	1962	1660	3431	2364	0.494632	0.437572	0.497903	0.378132	0.305644	0.390083	0.951629	8804	8006	7556	7932	4505	5626	4136	0.95597	0.950081	0.968672	1.00008	0.981076	1.00651	0.557207	1809	2260	2469	2047	1589	3485	2313	0.437693	0.389901	0.481435	0.207481	0.281359	0.32521
TMX1	9220.13	3054.68	3261.27	0.313563	0.934901	0.261903	0.120471	6001	4459	2929	3542	2062	2765	1568	0.223779	0.354394	0.272776	0.31629	0.376344	0.530888	0.934539	9792	9868	9726	9958	7270	9317	8936	0.92245	0.913458	0.945337	0.963576	0.930297	0.934651	0.147383	6241	4778	3261	3734	2101	3022	1702	0.21537	0.314402	0.286565	0.175312	0.317618	0.37667
GNG2	697.152	2228.95	1527.49	0.443073	1.1768	0.468998	0.371739	2558	935	1655	2054	3465	3140	3090	0.858703	0.551909	0.478554	0.19613	0.334718	0.309758	1.19583	490	710	464	397	916	494	2760	1.15723	1.2738	1.18369	1.1239	1.26425	1.03888	0.522594	2006	360	923	1500	2949	2252	2922	0.753183	0.626421	0.571277	0.13831	0.391773	0.279425
RTRAF	10047.9	1508.09	1851.04	0.572107	0.915105	0.387503	0.295137	3222	2695	1637	2445	397	1204	1068	0.395489	0.555811	0.405919	0.981467	0.696325	0.674599	0.943123	9316	8904	10387	10073	10587	10531	10686	0.942414	0.895213	0.943232	0.892988	0.895752	0.89301	0.338422	3422	2913	2032	2628	657	1554	1370	0.36066	0.442571	0.400448	0.282369	0.474034	0.41402
PTGER2	1916.98	5112.82	4821.67	0.166052	1.06221	0.173153	0.127565	5815	6512	4412	5757	2885	6922	4755	0.12205	0.228625	0.139302	0.236201	0.108323	0.200296	1.03605	2486	4778	2683	1448	1329	2071	749	0.997076	1.04015	1.06085	1.08337	1.05679	1.1612	0.172464	5712	6523	4250	5547	2501	6768	4075	0.132697	0.244004	0.17473	0.156042	0.117871	0.214265
TXNDC16	2854.45	5331.3	5188.88	0.168822	1.02978	0.185763	0.139679	5533	5415	5372	3376	8117	3878	7157	0.170269	0.173479	0.289768	0.0448448	0.266716	0.0970006	1.0451	2138	2460	1885	1975	6540	1932	6241	1.04167	1.07213	1.04083	0.972852	1.06238	0.973473	0.189443	5393	5255	5124	3250	8169	3646	7205	0.189434	0.195549	0.332503	0.030865	0.270835	0.091712
GPR137C	1318.51	8595.93	8421.86	0.0506007	1.09561	0.0635973	0.0539288	8217	8352	9369	7016	10657	7561	9540	0.0603089	0.0377397	0.0912173	0.00496578	0.0849724	0.0210722	1.15271	662	5825	1374	788	1475	1486	757	0.983108	1.10508	1.1057	1.07396	1.08846	1.16021	0.0838665	7878	8407	9205	6733	10607	7348	9393	0.0664242	0.0469503	0.122031	0.00408268	0.0966738	0.0251525
ERO1A	4218.49	4580.95	4582.78	0.202363	1.0005	0.208916	0.294039	3228	3977	4575	4589	4633	6054	5600	0.263455	0.217102	0.19815	0.142196	0.142486	0.159114	0.975191	6674	3894	4690	2672	2663	3730	7349	1.01032	0.994093	1.02401	1.03202	1.01015	0.957685	0.348782	3305	3934	4620	4509	4502	6038	5766	0.272948	0.222599	0.233337	0.0957744	0.145574	0.143398
PSMC6	7950.02	2112.97	2268.19	0.440422	0.952239	0.380022	0.483593	1901	2017	2061	2230	1648	2064	3137	0.514373	0.475238	0.440969	0.380829	0.482892	0.305061	0.980771	6180	7339	9162	8752	8007	9834	7009	0.964894	0.924539	0.960306	0.953232	0.919419	0.962511	0.528661	1961	2128	2345	2362	1732	2345	3290	0.454768	0.405212	0.435707	0.198761	0.381408	0.255639
STYX	6281.32	5869.67	5977.62	0.134958	0.973508	0.134432	0.127846	5810	5957	6752	6181	5225	7555	4210	0.144631	0.116331	0.121819	0.120947	0.0851849	0.227946	0.957082	8349	8442	5047	4691	5227	5941	7445	0.95009	0.987862	0.99679	0.989913	0.976568	0.956252	0.15965	5976	6137	6794	6181	5267	7632	4405	0.148427	0.123985	0.14478	0.0793086	0.0869396	0.197932
GNPNAT1	9131.77	8338.56	8484.73	0.0561193	0.931117	0.0549089	0.0366259	9005	8443	8443	9076	7445	9385	6886	0.0585248	0.0623913	0.0378725	0.0597287	0.0319651	0.105727	0.900569	10704	8622	9070	8056	9855	10398	7663	0.947086	0.926321	0.967603	0.920646	0.902186	0.953406	0.0449023	9202	8550	8618	9114	7655	9503	7042	0.0621566	0.0641196	0.0455312	0.0382339	0.0319738	0.0974448
FERMT2	1709.94	10949.7	10911.1	0.00376042	1.11077	0.00512374	0.0042197	10924	10793	10852	10936	11170	11011	10966	0.00657748	0.00640968	0.00406833	0.000419856	0.00264175	0.00198616	1.0807	1340	1161	278	3240	9038	352	9588	1.10385	1.37292	1.01492	0.937792	1.34113	0.924064	0.00632065	10901	10757	10700	10935	11170	10940	10981	0.00829623	0.0099356	0.00515329	0.00026853	0.00401183	0.00188009
DDHD1	2247.94	1925.89	1757.22	0.505567	1.05298	0.456937	0.61892	1414	1167	1170	1126	2477	2926	6237	0.753369	0.678791	0.727781	0.270208	0.357703	0.132194	1.00197	4303	1602	2048	4534	2360	1677	1145	1.07485	1.06419	0.998452	1.03915	1.0762	1.11602	0.645794	1415	908	1018	1132	2267	2642	5834	0.652508	0.605667	0.634213	0.167071	0.35258	0.140729
CDKN3	7756.55	9482.11	9596.54	0.0312028	0.888092	0.029617	0.0071157	10721	9642	9961	10529	9662	8682	7578	0.0298244	0.0235742	0.00992368	0.0170938	0.0502594	0.0806286	0.739433	11151	10968	11031	11091	1426	9258	8551	0.842596	0.830062	0.856439	1.07662	0.931037	0.940465	0.00731495	10850	9846	10143	10618	9574	8803	7730	0.0286483	0.0222206	0.0106839	0.0136082	0.0505693	0.0742738
CNIH1	8988.31	4036.54	4264.76	0.227973	0.939105	0.197665	0.0992621	6621	4913	4490	4471	1815	4760	3095	0.196957	0.223576	0.205416	0.353595	0.207716	0.309289	0.948445	9010	7279	9080	9039	9343	9727	9689	0.965718	0.926002	0.957526	0.931907	0.921674	0.922461	0.124431	6774	5057	4787	4627	1959	5073	3403	0.200753	0.212914	0.225424	0.184202	0.188129	0.247802
GMFB	6658.34	5505.52	5608.07	0.150931	0.967697	0.148222	0.0947606	6771	5852	5222	4935	4431	5893	5750	0.149023	0.181045	0.179764	0.150722	0.148821	0.152382	0.939118	9552	7332	6424	10527	3633	5900	5715	0.964949	0.967023	0.931596	1.01329	0.977057	0.980841	0.117855	6943	5972	5368	5189	4325	6001	5820	0.155032	0.183489	0.194276	0.099089	0.146669	0.141142
CGRRF1	4302.6	8036.6	8021.62	0.0641595	0.998212	0.0683649	0.027178	9505	8220	7937	7664	7442	7713	7937	0.0638185	0.0769367	0.0730336	0.0597508	0.079713	0.0686857	0.937032	9661	9810	1775	2474	4287	2523	6064	0.924079	1.07793	1.02853	1.00337	1.04051	0.976033	0.0348723	9596	8420	7721	7579	7420	7629	7985	0.0659451	0.0912423	0.0916517	0.0416839	0.0870403	0.0661184
GCH1	690.191	5858.02	5309.2	0.15288	1.1713	0.188578	0.218672	4142	2500	4303	7427	9217	8753	8867	0.425341	0.234946	0.0794413	0.0244183	0.0481618	0.0391792	1.18925	519	746	743	652	869	427	1072	1.1502	1.19076	1.12305	1.13206	1.29079	1.12301	0.326055	3539	2029	3627	7073	9005	8226	8714	0.467366	0.286237	0.108531	0.0201145	0.0673669	0.0443751
WDHD1	4247.47	5898.54	5866.44	0.142124	0.998337	0.149844	0.0939768	6791	5012	5946	6543	8411	4231	5272	0.191592	0.148269	0.107762	0.0387416	0.240476	0.174049	1.00984	3764	3659	3014	3506	10097	2652	6400	1.01449	1.03066	1.01094	0.914621	1.03657	0.971243	0.125725	6748	4962	5811	6496	8597	4098	5370	0.205644	0.162427	0.130778	0.0252649	0.241201	0.157867
SOCS4	6348.78	4965.54	5061.09	0.177477	0.972443	0.175948	0.139499	5535	5488	5763	3993	4556	4833	4836	0.166596	0.156299	0.236783	0.14546	0.202872	0.194832	0.992932	5036	8612	8554	7478	5934	7086	3564	0.947191	0.93453	0.97258	0.980116	0.961386	1.01837	0.17977	5574	5676	6005	4085	4630	4997	4737	0.16881	0.154734	0.260081	0.0928363	0.192097	0.183309
MAPK1IP1L	7196.26	2202.52	2295.2	0.423796	0.9628	0.362574	0.313974	3036	2709	2835	1994	1909	2191	1293	0.393767	0.364124	0.491581	0.338535	0.46152	0.603074	0.975119	6679	9188	6887	6879	7853	5959	7346	0.937567	0.960134	0.97752	0.955185	0.976357	0.957716	0.369408	3120	2949	2977	2049	1980	2255	1339	0.357519	0.338114	0.481255	0.182839	0.391706	0.417178
LGALS3	629.613	9117.73	8788.22	0.0376078	1.27201	0.0491579	0.0672862	7687	9482	7139	10920	9634	10106	9469	0.0334523	0.102505	0.00426951	0.0175947	0.0153217	0.0228256	1.08558	1255	1056	1261	307	42	1211	1503	1.11285	1.11598	1.221	2.16674	1.11335	1.08857	0.0978804	7475	9331	6789	10860	8375	10025	9377	0.0423393	0.124261	0.00651146	0.0281551	0.0194491	0.0255089
FBXO34	2758.55	2312.13	2173.6	0.436643	1.0339	0.41742	0.554848	1615	1704	2085	1339	3592	2402	5329	0.584103	0.470259	0.657892	0.189492	0.42856	0.171349	1.0506	1974	2845	1627	2728	5505	2677	3309	1.03082	1.08727	1.02295	0.985988	1.03585	1.02381	0.627909	1498	1611	1810	1247	3592	2247	5214	0.533072	0.472632	0.614007	0.117814	0.392455	0.164051
ATG14	4292.45	3214.72	3195.57	0.319511	1.00518	0.309846	0.338562	2821	2042	2418	3711	5222	2523	5210	0.510154	0.420833	0.259079	0.12104	0.409857	0.17705	0.970839	7098	6784	2011	5614	3098	5712	2791	0.971463	1.06579	0.988305	1.02221	0.97985	1.0378	0.392336	2921	2123	2190	3737	5134	2582	5058	0.45508	0.423588	0.286337	0.081954	0.358295	0.171336
KTN1-AS1	4365.59	9176.51	9178.49	0.0350046	0.991066	0.039402	0.0234362	9706	9285	9621	8084	9272	9386	8983	0.03822	0.0312067	0.0614123	0.0233003	0.0319332	0.0355236	1.03257	2626	6923	4332	1700	10540	3408	6284	0.969926	1.00077	1.05019	0.894938	1.01636	0.972709	0.0332227	9656	9339	9613	7960	9424	9358	9018	0.0420369	0.0352881	0.0790957	0.0152065	0.0359859	0.0349778
KTN1	4859.91	641.462	587.253	0.939222	0.988165	0.600383	0.795095	997	867	530	726	455	649	455	0.890108	1.00635	0.937793	0.900549	0.961457	1.0832	0.962383	7863	7230	10587	6560	1131	8194	1750	0.96629	0.885412	0.980285	1.09987	0.946929	1.07599	0.720808	1108	980	890	778	184	767	227	0.63999	0.633853	0.698447	0.345313	0.581552	0.582717
PELI2	1013.95	1658.97	1059.25	0.598006	1.1167	0.548458	0.893666	822	881	1164	1037	6106	1177	5505	0.882045	0.681009	0.767759	0.0933669	0.704662	0.163534	1.10156	1038	1172	1126	425	1207	1419	1105	1.10266	1.13118	1.17485	1.09312	1.09366	1.11987	0.875933	479	477	818	365	5790	751	5044	0.727136	0.645198	0.767333	0.0689231	0.582743	0.17194
TMEM260	2361.57	3600.65	3441.17	0.281267	1.04321	0.29284	0.288713	3284	2479	3571	3127	6645	3182	4082	0.429464	0.289398	0.317143	0.0793411	0.329275	0.235535	1.0362	2478	3623	2925	1744	2379	1897	1982	1.0153	1.0327	1.04889	1.03859	1.06414	1.06665	0.364673	3160	2416	3468	2968	6520	2931	3805	0.415828	0.298278	0.362454	0.0562497	0.325204	0.227191
EXOC5	4801.68	3313.68	3329.71	0.29073	0.993625	0.278023	0.266116	3542	3226	4030	3527	3578	3463	2180	0.332297	0.253641	0.274539	0.18993	0.302648	0.415937	0.97939	6297	5238	5083	3835	3447	4371	6075	0.990808	0.98727	1.0066	1.01629	0.999142	0.975874	0.320794	3607	3269	4093	3522	3468	3452	2230	0.327675	0.254016	0.306852	0.121676	0.284146	0.331005
AP5M1	4968.5	4874.34	4907.38	0.181034	0.990119	0.179203	0.131185	5722	5679	5825	4867	4332	5045	3247	0.157208	0.153394	0.183454	0.155209	0.191418	0.295371	0.955775	8459	4682	3431	2531	7721	5543	5078	0.99822	1.01983	1.02731	0.957152	0.982096	0.99045	0.163349	5883	5683	5720	4767	4488	5109	3279	0.168582	0.165922	0.218242	0.0960811	0.186139	0.256105
NAA30	6351.37	6008.16	6101.14	0.130909	0.973507	0.13293	0.0991019	6626	5823	6042	4847	5433	7037	6542	0.15039	0.144506	0.185055	0.113349	0.104158	0.119806	0.96025	8064	9589	4780	8410	5684	4387	5379	0.929582	0.992342	0.963975	0.983542	0.998777	0.986083	0.125786	6746	6085	6061	4968	5499	7049	6568	0.15063	0.152657	0.206415	0.0742227	0.10739	0.113408
ARMH4	5076.73	4272.89	4328.99	0.240074	0.989251	0.241008	0.233153	3957	3083	3620	2841	8928	2721	8532	0.348677	0.285227	0.351183	0.0293538	0.38283	0.0500959	0.991298	5167	9047	3979	4745	8659	5773	1970	0.940024	1.00731	0.996247	0.943716	0.979054	1.0671	0.288142	3980	3311	3611	2835	9016	2782	8420	0.32395	0.287291	0.375406	0.0199902	0.338891	0.0533831
ACTR10	5831.5	3192.21	3267.99	0.304396	0.977114	0.287699	0.213082	4218	3560	2968	2588	3532	2827	2933	0.299065	0.348719	0.385085	0.192495	0.369301	0.323022	0.982559	5992	6396	4814	2978	7912	6538	8069	0.976048	0.991747	1.01883	0.954351	0.968595	0.947671	0.263136	4280	3652	3001	2520	3668	2923	3141	0.294807	0.336686	0.414187	0.115582	0.325707	0.263785
PSMA3	9140.78	1751.8	1943.99	0.504151	0.936121	0.400708	0.343325	2782	2120	1672	2013	1250	1443	1414	0.493892	0.54796	0.48742	0.468021	0.624641	0.563801	0.962373	7866	8141	9401	9733	9152	10078	9866	0.953965	0.920194	0.948825	0.935581	0.912722	0.919184	0.393492	2914	2268	1984	2167	1339	1696	1626	0.436287	0.45009	0.464195	0.223482	0.452649	0.384765
PSMA3-AS1	7199.99	1543.62	1605.31	0.553361	0.956666	0.440152	0.536318	1688	1947	1799	1504	878	1708	1566	0.529023	0.524113	0.607459	0.59006	0.555599	0.530955	0.924775	10202	8300	7655	10616	2861	9152	5567	0.951997	0.948658	0.928181	1.02717	0.932702	0.983178	0.539116	1907	2101	1993	1739	678	1916	1523	0.458109	0.448578	0.530761	0.280322	0.427919	0.396259
ARID4A	2490.98	1134.56	979.25	0.702156	1.04072	0.564741	1.05026	587	723	1073	1334	1732	1309	1757	0.969733	0.713075	0.661314	0.367977	0.665768	0.48697	1.02521	2910	3797	4144	1927	1776	4229	898	1.01194	1.00447	1.04236	1.05906	1.00115	1.14083	0.873447	496	640	1081	1165	1472	1231	1192	0.696487	0.590643	0.627557	0.215483	0.516051	0.433522
TIMM9	6217.42	5408.19	5577.48	0.153159	0.969302	0.130401	0.0646172	7782	7350	6712	6787	1685	6590	4677	0.0909265	0.117957	0.0989764	0.373802	0.122084	0.203751	0.987307	5549	3104	6538	8180	10268	4097	9268	1.02457	0.965082	0.966332	0.908895	1.00344	0.929479	0.0856033	7822	7276	6823	6895	1914	6570	4987	0.102826	0.122721	0.115288	0.187025	0.125188	0.174157
KIAA0586	2785.87	3196.56	3079.01	0.314261	1.03104	0.321453	0.379685	2502	2611	2730	2752	4987	3385	4116	0.408025	0.37661	0.362577	0.129682	0.309337	0.23391	1.05651	1808	3570	3064	1426	4659	4951	2002	1.0161	1.02935	1.0616	0.997684	0.990249	1.06577	0.469923	2330	2563	2636	2552	4989	3415	3833	0.398988	0.372852	0.410663	0.0851989	0.286914	0.225633
DAAM1	1454.36	3866.55	3555.03	0.251406	1.08495	0.276872	0.335028	2851	3790	3936	3688	5045	3738	4368	0.279715	0.259697	0.261018	0.127641	0.277774	0.218968	1.05917	1749	922	1677	2089	1771	1269	1084	1.12679	1.08359	1.03799	1.05923	1.1058	1.12206	0.42426	2675	3349	3645	3563	4787	3339	3859	0.321003	0.284666	0.302721	0.0891585	0.292109	0.224184
GPR135	5539.2	8024.11	8062.76	0.0643534	0.984991	0.071841	0.0626593	7867	7420	8054	5907	9185	8861	9476	0.0885076	0.0734594	0.132943	0.0248508	0.0453396	0.0227137	0.961691	7942	4799	4404	6845	8918	6160	2535	0.996729	0.999385	0.977869	0.93987	0.97336	1.04603	0.0809355	7959	7419	8045	5977	9281	8912	9432	0.0974634	0.0809269	0.154179	0.0169817	0.048005	0.0243952
L3HYPDH	8015.65	7707.37	7828.52	0.0729388	0.950977	0.0768117	0.0716715	7533	6689	8576	6575	8090	8245	8525	0.114382	0.0592607	0.106527	0.0453546	0.062998	0.0503776	0.920115	10340	7066	8559	8357	9189	7200	6149	0.968197	0.934366	0.964588	0.934857	0.95994	0.974772	0.08819	7744	6803	8713	6692	8229	8333	8555	0.121092	0.0615471	0.123423	0.0299775	0.0644254	0.0490269
JKAMP	7708.69	4466.42	4634.05	0.20393	0.956091	0.187146	0.0988441	6634	5699	4851	4904	3534	3987	2798	0.156004	0.201907	0.181331	0.192411	0.258607	0.338403	0.950126	8917	5971	7260	9532	5376	9381	8705	0.98146	0.95445	0.951537	0.987877	0.929165	0.938023	0.12415	6779	5770	5037	5081	3543	4273	3028	0.16457	0.200138	0.200012	0.119598	0.230523	0.271029
PCNX4	2435.17	1509.06	1372.35	0.581258	1.04401	0.507624	0.705685	1176	1117	1481	1160	2091	1601	2359	0.769107	0.594153	0.714924	0.313621	0.580068	0.391249	1.0471	2070	3597	3619	3380	894	3089	2019	1.01586	1.01512	1.01291	1.12794	1.02399	1.06518	0.73248	1061	1094	1428	1112	1646	1464	2064	0.623881	0.526999	0.637227	0.203913	0.483914	0.344956
DHRS7	7392.46	1542.02	1567.07	0.565039	0.958452	0.407457	0.212651	4227	3365	1687	1372	733	1368	628	0.317889	0.544647	0.645491	0.664489	0.647608	0.922499	0.94702	9104	5906	8903	10512	4872	8149	6039	0.982228	0.929058	0.932273	0.994745	0.947424	0.976418	0.253154	4396	3443	1958	1594	606	1493	543	0.312676	0.452352	0.553365	0.287086	0.480345	0.513224
PPM1A	6597.79	1519.49	1602.91	0.578528	0.970768	0.461916	0.445841	2105	1322	1636	857	2552	998	1882	0.690356	0.555882	0.853737	0.263141	0.777502	0.463235	0.947033	9103	8228	7104	9067	4718	6540	3656	0.952843	0.956797	0.957202	0.996717	0.968533	1.01625	0.479505	2269	1492	1804	1002	2479	1030	1740	0.549676	0.473062	0.657158	0.156827	0.544473	0.372709
MNAT1	4321.69	1832.38	1740.7	0.526498	1.00151	0.451011	0.449261	2077	969	1347	1208	2820	1224	6136	0.842917	0.626497	0.697941	0.242365	0.690064	0.13644	0.985117	5755	2659	2821	4606	6218	2828	8053	1.03604	1.03604	0.997654	0.97655	1.03128	0.947897	0.501728	2138	809	1245	1213	2803	1045	6329	0.668047	0.558259	0.619367	0.143667	0.542906	0.123101
TRMT5	6244.82	9357.35	9434.57	0.0330276	0.958517	0.0316311	0.00808823	10651	10068	9912	9977	8583	9756	7074	0.0201483	0.0248466	0.0198468	0.0354512	0.0226984	0.100114	1.02984	2735	10926	5458	7650	7870	3657	10314	0.852767	0.981128	0.970939	0.954924	1.01115	0.90887	0.0115776	10629	10197	9915	10010	8674	9747	7316	0.0197197	0.0276586	0.0241591	0.0242371	0.0258372	0.0882287
SLC38A6	2676	6740.27	6615.59	0.106987	1.03619	0.120689	0.0816456	7181	5939	6583	4787	8250	6505	8763	0.145317	0.123444	0.188267	0.0422068	0.125483	0.0425443	1.07868	1374	2567	2188	5402	1952	2054	5879	1.03847	1.05778	0.990502	1.0518	1.05745	0.978629	0.117314	6954	5806	6375	4811	8112	6294	8772	0.162955	0.140384	0.215444	0.0315125	0.13536	0.0418559
PRKCH	220.117	3191.99	1801.1	0.357481	1.43413	0.425529	0.392934	2409	2045	1984	742	6282	7610	9738	0.509572	0.491492	0.919993	0.0886626	0.0829536	0.0167614	1.30183	249	374	168	418	2016	9	211	1.25218	1.49096	1.17575	1.04971	2.38511	1.38336	0.595732	1625	1295	707	153	6110	4677	9452	0.586087	0.670826	0.831888	0.0630765	0.207112	0.0239783
HIF1A	2506.93	779.136	574.724	0.885914	1.03613	0.619509	0.927078	771	368	585	326	2103	728	2104	1.31226	0.969503	1.34165	0.311833	0.911775	0.427296	1.03918	2349	1672	5398	766	1935	4564	4339	1.0712	0.982168	1.1085	1.0524	0.996061	1.00337	0.840622	625	191	614	115	1874	644	2036	0.814123	0.690365	0.853929	0.18944	0.600959	0.347126
SNAPC1	3332.06	5903.22	5825.01	0.134179	1.01751	0.145986	0.141547	5481	6003	6655	4305	5330	5810	8558	0.143024	0.120606	0.215603	0.116719	0.152433	0.0493192	1.06447	1622	3412	3510	2421	6710	2417	5979	1.01872	1.01775	1.02961	0.970887	1.04385	0.977308	0.195367	5287	5905	6568	4187	5452	5654	8598	0.157489	0.132151	0.253201	0.0752745	0.160255	0.0481643
PPP2R5E	3621.78	1505.73	1434.55	0.57586	1.01442	0.493424	0.631264	1371	1136	1612	1554	2132	1460	1445	0.763005	0.560115	0.594064	0.30872	0.619015	0.554835	0.978205	6401	6509	2970	2125	4255	2312	3160	0.974684	1.03177	1.03731	1.0038	1.04752	1.02769	0.638549	1451	1248	1534	1427	2037	1226	1263	0.59594	0.513025	0.584594	0.179325	0.516551	0.425982
WDR89	4257.49	7476.66	7476.43	0.0804154	1.00441	0.086902	0.0758798	7355	7252	8482	7061	7850	8106	6425	0.0935423	0.0616103	0.0895018	0.0502162	0.0671957	0.124962	1.01033	3728	7871	3203	5371	5755	1704	5122	0.957479	1.02567	0.990748	0.982528	1.07437	0.989719	0.10235	7337	7389	8390	7105	7888	7944	6448	0.0987558	0.0701409	0.107376	0.0346763	0.0765938	0.118421
SYNE2	34.8745	7497.73	5438.65	0.0807779	1.85596	0.171588	0.0889193	6966	7580	5444	7396	9112	7522	9141	0.0832664	0.16923	0.0802898	0.0262256	0.0861774	0.0313368	1.88747	9	20	20	7	40	117	532	2.00822	2.10587	1.96222	2.19971	1.62056	1.20766	0.222859	4832	5344	2615	5246	7402	6036	8893	0.185148	0.375367	0.191581	0.0418386	0.145849	0.0384757
MTHFD1	8129.64	4205.23	4388.12	0.222099	0.950435	0.20664	0.140817	5506	4442	4031	4750	4267	4611	2524	0.225541	0.253549	0.189727	0.158072	0.216582	0.370406	0.944363	9259	9553	7435	7384	9110	8177	6488	0.930302	0.951655	0.973396	0.936395	0.947089	0.969848	0.172487	5711	4713	4237	4847	4512	4811	2611	0.21875	0.244774	0.213217	0.095533	0.200734	0.300984
ZBTB25	4281.26	6130.89	6114.01	0.126045	1.00271	0.134	0.129042	5774	6146	6513	5216	5913	6204	7362	0.136924	0.126229	0.165342	0.0992563	0.137185	0.0883366	0.98073	6185	2851	3976	5388	2868	4447	5472	1.03069	1.00741	0.990603	1.02708	0.99785	0.984628	0.165036	5844	6028	6466	5250	5809	6205	7409	0.152944	0.136529	0.191292	0.0685596	0.13879	0.0848517
AKAP5	6672.87	10538	10562.3	0.00870361	0.950958	0.00944166	0.0114117	10408	10438	10834	10820	10259	10370	10652	0.0126912	0.00674223	0.00572441	0.00882391	0.0109509	0.00458091	0.967232	7408	10649	8567	5297	4240	3527	11004	0.890585	0.934151	0.991355	1.00407	1.01377	0.855543	0.0153037	10434	10513	10854	10820	10258	10342	10731	0.0130095	0.0071215	0.00711596	0.00670947	0.0127552	0.00407628
ZBTB1	5102.39	1966.78	1985.38	0.480141	0.990872	0.424773	0.648595	1330	1451	1969	2217	2825	1958	2443	0.650417	0.49403	0.442478	0.242173	0.502648	0.380645	0.979409	6295	5613	5101	9492	2840	4797	3863	0.985883	0.987048	0.951942	1.02758	0.992501	1.01174	0.650443	1398	1499	2009	2379	2623	1957	2365	0.548268	0.445886	0.433066	0.151076	0.423921	0.320753
HSPA2	5069.84	10201	10210.1	0.0133612	0.973153	0.0140243	0.0122808	10349	10702	10712	10208	9166	10206	10146	0.0080521	0.00867049	0.0158542	0.0252374	0.01341	0.0100236	1.02646	2862	7401	4021	10330	1981	4460	11075	0.964079	1.00643	0.937396	1.05081	0.997637	0.829266	0.0174636	10329	10719	10702	10257	9072	10194	10291	0.00890078	0.00992329	0.0186559	0.0192676	0.0153048	0.00865382
PLEKHG3	1818.75	8870.94	8844.79	0.0452117	1.14466	0.0530887	0.104379	6461	8600	7313	10947	10949	9476	9367	0.0546643	0.09638	0.00396138	0.00232675	0.029589	0.0251809	0.999689	4497	7220	2944	97	136	6068	8603	0.966444	1.03221	1.41193	1.68804	0.974617	0.939705	0.137603	6471	8680	7210	10832	10771	9498	9436	0.0593645	0.108373	0.00697737	0.00298415	0.0320938	0.0242247
CHURC1	6184.9	2716.11	2801.41	0.352445	0.973969	0.301876	0.243249	3808	3313	2443	3133	936	2646	4560	0.323374	0.416396	0.316382	0.565752	0.392487	0.209476	0.974032	6780	4663	8847	6545	8880	5759	3698	0.998457	0.929904	0.980423	0.940414	0.979207	1.01534	0.294276	3911	3328	2700	3192	994	2724	4458	0.32256	0.366346	0.338091	0.251023	0.345814	0.195021
RAB15	6811.65	10051.5	10082.6	0.0179706	0.965529	0.020482	0.0218154	9792	9829	9990	9887	10516	9752	10633	0.0256684	0.022848	0.0217321	0.00622322	0.022719	0.00478823	1.01704	3338	7996	5971	8148	8811	8998	6609	0.956178	0.973983	0.966691	0.941545	0.935308	0.967956	0.0304963	9764	9871	10016	9931	10550	9834	10650	0.0280607	0.0252823	0.0263183	0.00447381	0.0239201	0.00482253
FNTB	3711.61	5125.43	5054.85	0.182767	1.01335	0.198488	0.286636	3305	3971	5165	5068	9145	4035	7330	0.263881	0.184005	0.173367	0.0256928	0.256004	0.0897829	0.995764	4800	3354	4887	3774	6565	1870	2662	1.01962	0.990692	1.0073	0.972552	1.06539	1.04213	0.348217	3317	3897	5211	5023	9177	3762	7219	0.275856	0.190818	0.203204	0.0181395	0.261973	0.0912104
MAX	3899.77	843.207	680.27	0.821268	1.02488	0.586206	0.67198	1273	885	909	1119	921	774	371	0.880918	0.778815	0.732304	0.57263	0.88539	1.22684	0.978388	6384	5471	7794	8516	7103	2443	341	0.987611	0.94649	0.962972	0.965694	1.04308	1.2899	0.664313	1336	920	1093	1250	896	521	86	0.65087	0.588654	0.613704	0.259446	0.622352	0.704102
FUT8	1111.6	1978.96	1251.54	0.515025	1.12928	0.50805	0.614388	1428	1226	2094	1230	6303	943	4435	0.728004	0.469296	0.68903	0.0880735	0.800636	0.21575	1.06053	1715	1162	1120	782	5491	395	554	1.10375	1.13194	1.10654	0.986165	1.3145	1.20154	0.680262	1269	885	1681	859	6374	129	3607	0.657039	0.491266	0.682039	0.0588919	0.749919	0.236932
FUT8-AS1	6350.27	10435.1	10444.1	0.0101875	0.941574	0.0102398	0.00184069	11100	10962	11081	10737	9642	10436	9249	0.00434346	0.00260074	0.00691982	0.0174679	0.00991555	0.0282243	0.813152	11100	3701	10976	6608	9857	8785	1614	1.01361	0.842003	0.979918	0.9206	0.938505	1.08323	0.00203762	11114	10951	11102	10743	9721	10480	9166	0.00497848	0.00236545	0.00851604	0.0118799	0.010711	0.0311901
ATP6V1D	4809.44	3345.56	3377.92	0.292864	0.989441	0.288547	0.366703	2596	3698	3430	3338	4318	2833	3489	0.286541	0.301424	0.293383	0.155805	0.367869	0.278323	1.03125	2684	4085	6895	2762	8413	6351	5335	1.0074	0.960038	1.0224	0.947257	0.971149	0.986597	0.445559	2506	3667	3612	3274	4517	2925	3495	0.293142	0.28727	0.33016	0.0954122	0.325541	0.242747
EIF2S1	7754.75	4341.8	4509.6	0.208397	0.953841	0.19001	0.130673	5738	5700	4658	5432	2831	4183	2968	0.155926	0.212473	0.15342	0.241618	0.244003	0.320669	0.96861	7280	9666	7842	6231	7513	7034	9281	0.92802	0.945716	0.983028	0.960108	0.962079	0.929327	0.164934	5847	5953	4888	5499	2887	4318	3252	0.155537	0.207684	0.177111	0.140892	0.226763	0.257147
TMEM229B	4909.6	9439.34	9441.57	0.0297337	0.994092	0.0329981	0.0279363	9465	9109	9697	9794	9484	9857	8723	0.042794	0.0295749	0.0232928	0.0201481	0.0205958	0.0437938	0.991947	5110	3564	1038	10554	8901	4680	8273	1.01624	1.141	0.93061	0.940157	0.994161	0.944534	0.037927	9473	9065	9512	9887	9551	9868	8787	0.0491827	0.0381667	0.0271362	0.0139062	0.0231322	0.0415359
PIGH	5828.1	6326.54	6416.06	0.119253	0.977573	0.119738	0.0567915	8096	6102	6437	5704	5675	5847	6740	0.138653	0.128992	0.14165	0.106269	0.150762	0.111653	1.04529	2127	7488	7754	7722	4631	6811	7593	0.962833	0.947149	0.970314	0.998259	0.964968	0.954196	0.0799704	7979	6235	6602	5805	5675	6003	6891	0.144572	0.130994	0.16233	0.0709921	0.146624	0.102683
ARG2	1482.72	9623.42	9519.52	0.026196	1.08978	0.0333699	0.0441174	8658	9378	9942	9472	10405	9194	10450	0.0358896	0.0241663	0.0287944	0.0072431	0.036552	0.00660902	1.01361	3521	1408	1792	1948	1084	724	1160	1.08552	1.07684	1.04186	1.1049	1.19132	1.11442	0.0606378	8626	9242	9844	9435	10339	8918	10377	0.0442408	0.029539	0.0374554	0.00609191	0.0479477	0.00767645
VTI1B	5421.41	3963.03	4024.17	0.234915	0.983902	0.216839	0.184797	4658	5276	4264	5904	2789	4313	2063	0.176788	0.237354	0.133024	0.244292	0.235219	0.432929	0.985383	5734	6459	4432	3350	5262	5901	8062	0.975335	0.998885	1.01344	0.989457	0.977043	0.947768	0.231589	4699	5374	4283	5862	2744	4407	2229	0.183632	0.242308	0.159879	0.14651	0.222941	0.331014
RDH11	2503.87	3654.1	2866.59	0.270576	1.05101	0.255903	0.122005	5962	6378	4988	4349	3366	3171	988	0.127317	0.193873	0.211799	0.203261	0.330521	0.705258	0.9784	6381	2763	5013	3719	2386	1788	440	1.033	0.988399	1.00798	1.03846	1.07002	1.2408	0.156157	6047	6281	5050	4335	3154	2902	209	0.143119	0.199738	0.243948	0.131756	0.328054	0.588547
ZFYVE26	4863.4	5303.19	5333.66	0.168558	0.993949	0.179063	0.210538	4261	4269	5213	4196	7923	5252	7125	0.238655	0.18159	0.222424	0.0482977	0.180296	0.0981061	1.0125	3593	6390	3954	6633	3460	5676	5442	0.976122	1.00789	0.979694	1.01604	0.980347	0.985049	0.268214	4212	4362	5198	4278	7894	5328	7146	0.241499	0.191777	0.24774	0.0345687	0.175837	0.0938059
RAD51B	576.982	1053.15	248.669	0.823246	1.22171	0.710523	1.0882	543	292	373	686	9091	687	5671	1.41695	1.17165	0.964959	0.0265627	0.938486	0.155911	1.20278	472	231	699	164	9686	280	628	1.33727	1.2013	1.30866	0.92453	1.39344	1.18399	1.03814	99	36	115	48	9207	65	4994	1.03316	0.91979	0.9416	0.0178001	0.849167	0.174007
ZFP36L1	161.415	5398.59	3655.88	0.152549	1.50481	0.22903	0.198228	4431	7196	5217	5896	3398	7857	5104	0.0960099	0.181327	0.133394	0.201022	0.0753939	0.182471	1.28617	274	189	181	511	90	179	37	1.37502	1.47056	1.15197	1.83219	1.51214	1.90559	0.322458	3583	6213	3714	5412	1243	6721	2335	0.145421	0.279436	0.182207	0.230272	0.120065	0.323351
ACTN1	3197.05	2173.73	1986.98	0.429819	1.03743	0.396534	0.471423	1957	1868	2560	1988	1518	3990	2035	0.545902	0.398737	0.492989	0.404663	0.258458	0.436562	0.978236	6398	7103	6934	7226	2682	1347	415	0.967792	0.95938	0.974587	1.03129	1.09822	1.25252	0.517051	2034	1960	2716	2055	1331	3625	1139	0.476606	0.364538	0.48083	0.224281	0.272328	0.440105
DCAF5	3922.45	2178.4	2124.84	0.43606	1.00868	0.402313	0.459142	2025	1961	2226	2131	3055	1885	2146	0.524903	0.447654	0.45967	0.22457	0.514982	0.421499	0.987312	5548	3742	4487	4302	3249	3288	3337	1.01273	0.998064	1.00099	1.01947	1.01912	1.02309	0.51134	2069	1910	2240	2133	2892	1797	1993	0.484525	0.417227	0.468882	0.140779	0.443002	0.350436
EXD2	5573.13	7856.12	7912.67	0.068403	0.979097	0.0710892	0.0489848	8430	9000	8705	7085	7033	7507	7476	0.0453572	0.0553517	0.0889745	0.0692774	0.0867623	0.0841129	1.02545	2901	6315	8084	3689	6207	6756	7289	0.977002	0.94176	1.00833	0.976669	0.965764	0.9587	0.0679446	8373	9036	8834	7065	7113	7621	7587	0.0500433	0.0580795	0.108666	0.0465812	0.0874721	0.0788382
ERH	8791.28	2378.44	2535.82	0.413791	0.937187	0.285223	0.118694	6053	4609	3167	4738	732	2270	619	0.214595	0.327325	0.190517	0.665117	0.448886	0.931405	0.927366	10120	9383	8517	6668	9969	10188	7410	0.934205	0.935056	0.979412	0.917646	0.909932	0.956694	0.14421	6328	4888	3438	4812	834	2590	610	0.209973	0.300587	0.215348	0.264942	0.357426	0.504072
SLC39A9	4684.61	4658.51	4669.33	0.203572	0.994642	0.212423	0.244317	3794	3555	5176	3955	7076	4613	5283	0.299494	0.183403	0.239615	0.0681903	0.216553	0.173432	1.00501	4089	5685	6221	3562	7166	3068	4372	0.984919	0.970028	1.01013	0.964932	1.02485	1.00263	0.304845	3782	3613	5309	3919	7194	4500	5258	0.297855	0.186273	0.273008	0.0453473	0.217188	0.162441
PLEKHD1	6228.92	10811.5	10823.2	0.00530491	0.930509	0.00628157	0.0118103	10388	10653	11059	10894	11041	10956	10706	0.00872965	0.00292238	0.00457517	0.00159278	0.0033469	0.00415718	1.04388	2187	3213	11142	10410	11044	7661	5276	1.02242	0.755326	0.935296	0.815486	0.953718	0.987445	0.017087	10351	10644	11098	10922	11088	10970	10710	0.0102447	0.00240264	0.0053507	0.000973981	0.00364671	0.0042652
SUSD6	2877.94	2665.78	2545.66	0.382219	1.031	0.373948	0.453713	2053	1586	2504	2134	4604	2982	4005	0.617353	0.407547	0.459262	0.143672	0.352262	0.241724	1.03821	2391	3709	1878	3886	2770	2637	3459	1.01348	1.07263	1.006	1.02911	1.03699	1.02057	0.532794	1936	1528	2260	2113	4472	2822	3886	0.544631	0.415084	0.470915	0.0963967	0.335446	0.22237
SRSF5	9888.69	227.647	967.496	1.63449	0.850832	0.567505	1.26365	366	501	284	284	114	174	108	1.15306	1.32305	1.41179	2.16185	1.67037	2.45764	0.968091	7333	10784	9014	11082	11045	9491	11166	0.874703	0.92703	0.861984	0.815412	0.927055	0.581547	0.875222	482	968	447	954	1760	709	3196	0.641505	0.742622	0.666191	0.19683	0.589692	0.260472
COX16	7051.55	5721.06	5844.92	0.149373	0.960799	0.151539	0.106539	6390	5575	4156	5182	7788	3785	8870	0.162574	0.244728	0.167362	0.0515067	0.273801	0.0390996	0.965142	7602	8906	6286	4383	9832	6394	7393	0.942379	0.96914	1.00022	0.921156	0.970562	0.956991	0.135464	6511	5781	4296	5171	7986	3917	8910	0.164192	0.241576	0.195329	0.0332952	0.253179	0.0377411
SYNJ2BP	6380.76	6985.69	7052.15	0.0916909	0.973188	0.0898633	0.0613949	7917	8055	7982	6559	4440	8207	6673	0.0694284	0.0755643	0.107205	0.150206	0.0641471	0.113891	0.943171	9311	5131	6341	10019	4788	5568	5322	0.992125	0.968413	0.944368	0.99572	0.981763	0.986759	0.0778249	8048	8067	8053	6745	4433	8239	6735	0.0767968	0.0805711	0.121567	0.0970721	0.0670149	0.108196
MED6	7964.35	4716.62	4894.98	0.189687	0.952825	0.182616	0.165496	4984	4504	5290	3756	3650	4633	6885	0.220957	0.178163	0.255058	0.186521	0.215884	0.105731	0.964841	7640	9183	8201	10412	7040	8141	5920	0.937643	0.9398	0.935264	0.9665	0.947578	0.978151	0.204801	5120	4760	5514	3991	3736	4823	6968	0.216413	0.175696	0.267241	0.113926	0.200255	0.0999772
TTC9	3644.8	6652.55	6612.15	0.109298	1.01279	0.116375	0.0795799	7238	5802	6074	7618	7196	6985	5904	0.15134	0.142939	0.073898	0.0651097	0.106145	0.146074	0.994958	4859	3717	2930	2937	3214	3902	4384	1.01322	1.03251	1.01942	1.02013	1.00682	1.0025	0.105557	7265	5754	5943	7568	7159	6976	5885	0.165152	0.157218	0.0918759	0.0459178	0.110185	0.138722
PCNX1	2327.51	784.983	692.684	0.916536	1.04665	0.603879	1.64473	185	276	349	751	3328	1033	3992	1.43955	1.20726	0.911313	0.205218	0.76493	0.242754	0.946864	9121	2994	3484	1374	1373	1236	1668	1.02744	1.01847	1.06353	1.08054	1.10968	1.08001	0.899137	378	231	328	459	2954	544	3622	0.79613	0.789095	0.749806	0.138222	0.618566	0.236197
SIPA1L1	382.197	1317.75	373.084	0.703591	1.26767	0.678434	1.2223	404	642	674	1689	7866	639	4649	1.02087	0.903538	0.556985	0.0497369	0.966389	0.20533	1.33322	198	540	313	142	589	348	1223	1.18886	1.35588	1.34068	1.2036	1.34342	1.10805	1.19434	40	151	116	637	7386	73	4181	0.835408	0.918857	0.72293	0.042097	0.826353	0.209056
DCAF4	4299	7643.9	7625.48	0.0754044	1.00078	0.0843606	0.0859918	7049	5645	7362	7701	8246	9088	9019	0.158793	0.0944878	0.0721483	0.0422963	0.0395262	0.0345871	1.06706	1576	3669	4774	7047	8828	2788	5668	1.01423	0.9925	0.97614	0.941307	1.0327	0.981516	0.122005	6835	5600	7401	7746	8369	9026	9045	0.172892	0.102248	0.0859661	0.0282586	0.0447575	0.0343971
ZFYVE1	3028.43	6407.76	6315.92	0.118267	1.02762	0.132928	0.195367	4474	6237	6840	6524	7845	6693	6784	0.133032	0.11306	0.108514	0.0503682	0.117723	0.109806	1.00875	3864	1118	4297	4199	2732	2510	4371	1.10715	1.00126	1.0023	1.0301	1.0411	1.00266	0.249549	4450	5859	6838	6511	7770	6559	6777	0.159889	0.122333	0.130521	0.0364587	0.125536	0.10621
RBM25	5198.2	363.303	448.371	1.21805	0.968944	0.642841	1.49874	246	269	399	436	490	356	416	1.44631	1.14579	1.18318	0.85184	1.26117	1.13928	0.932588	9890	10996	10537	7184	1740	8127	881	0.835366	0.887872	0.974969	1.06029	0.947827	1.1437	0.874484	488	933	691	527	249	573	154	0.647845	0.673639	0.738883	0.330063	0.612602	0.62237
PSEN1	4365.47	2091.55	2103.47	0.474657	0.999873	0.42614	0.783026	1024	1546	1921	2104	4522	2224	2721	0.625684	0.501116	0.464666	0.146585	0.455217	0.346309	0.976901	6512	5120	4635	3223	2647	4678	4899	0.992234	0.995132	1.0151	1.0323	0.994203	0.993236	0.725577	1084	1577	1940	2069	4368	2226	2731	0.538035	0.454539	0.479354	0.0984589	0.394735	0.292285
PAPLN	2544.18	10226.5	10198.4	0.0160979	1.05793	0.0193985	0.0162373	10117	9650	9502	10770	10944	9804	10912	0.0295851	0.0338342	0.00644411	0.00237628	0.0217447	0.00246335	0.989344	5354	6318	1064	2941	495	5526	2383	0.976919	1.13701	1.0193	1.24926	0.982359	1.05132	0.0221784	10131	9671	9337	10760	10896	9824	10890	0.0329542	0.0434022	0.00824521	0.00225672	0.0240856	0.00266705
NUMB	2620.75	1577.86	1446.6	0.595011	1.03493	0.506708	0.987557	676	943	1024	1533	3616	1707	3942	0.85476	0.733511	0.599378	0.188207	0.556096	0.245565	1.02192	3067	3979	2543	1795	1546	3348	2945	1.00899	1.0448	1.04717	1.07026	1.01781	1.03359	0.849696	592	895	925	1367	3303	1584	3782	0.655193	0.625717	0.593619	0.127138	0.467259	0.228336
RIOX1	6748.45	9456.38	9525.23	0.029503	0.953648	0.0290708	0.0145956	10204	9995	10018	10079	8561	9802	7825	0.0219213	0.022199	0.017998	0.0357671	0.0217719	0.072268	0.939951	9496	5288	6057	2289	9563	10749	8907	0.990171	0.972429	1.03291	0.927364	0.877756	0.934957	0.0189673	10258	9990	10037	10034	8713	9934	7964	0.0248821	0.0245355	0.023322	0.0237381	0.0215468	0.0665037
ACOT2	5159.61	8899	8938.56	0.0445629	0.97717	0.0475654	0.0225308	9756	9608	9380	8610	10047	8413	6907	0.0303983	0.0374929	0.0473856	0.0114718	0.0576988	0.104962	0.983125	5928	2911	6795	1757	10686	5774	7658	1.02908	0.961403	1.04848	0.885677	0.979004	0.953418	0.0304299	9767	9564	9436	8515	10160	8460	7067	0.0356485	0.0405844	0.0613766	0.00762885	0.0605096	0.09678
DNAL1	3340.64	8200.64	8153.58	0.0591252	1.01806	0.0646844	0.0439204	8670	7676	8472	8331	7815	8335	8152	0.0809006	0.061819	0.0544467	0.0509982	0.0600212	0.0617701	0.972521	6918	3349	4944	2554	1620	2729	3590	1.01972	0.989666	1.02669	1.06596	1.03417	1.01768	0.0579257	8733	7614	8471	8285	7659	8265	8110	0.0914427	0.0678992	0.0687744	0.0381716	0.0663295	0.0622475
PNMA1	5048.75	7988.32	7946.28	0.0643583	0.987089	0.0638274	0.0230678	9728	10169	9237	8535	5355	8175	6080	0.0176502	0.0412035	0.0490424	0.116105	0.0651459	0.138294	0.928769	10068	9703	8103	10747	7437	1381	957	0.927047	0.941322	0.921007	0.961088	1.09599	1.1344	0.029421	9807	10239	9331	8703	5503	7971	5593	0.0188078	0.0435788	0.055744	0.0741531	0.0759024	0.149185
PTGR2	6625.74	8230.88	8300.39	0.0583114	0.965609	0.0623732	0.0542475	8198	7910	7901	8216	8410	8323	8686	0.0738083	0.078126	0.0576378	0.0387754	0.0603165	0.0452685	0.978339	6390	5856	6480	3942	9829	7495	7961	0.982749	0.966037	1.00533	0.921351	0.95626	0.949202	0.0715891	8252	7953	7982	8207	8583	8414	8743	0.0806871	0.0829806	0.0711797	0.0254719	0.0616152	0.0430889
ZNF410	6736.8	5153.66	5226.4	0.185549	0.961859	0.194518	0.322021	2955	3714	4746	4746	9575	3817	10688	0.285155	0.206975	0.189905	0.0186099	0.271808	0.0043649	0.978388	6385	7615	3664	6681	9129	5336	10862	0.961224	1.01416	0.979283	0.936073	0.984732	0.879147	0.378864	3035	3854	4707	4824	9635	3876	10739	0.278518	0.217493	0.21469	0.0128341	0.255239	0.0039893
FAM161B	4284.11	9570.48	9561.47	0.0263161	1.00414	0.030137	0.0306251	9322	9327	10075	9750	9689	9266	9591	0.0373088	0.021026	0.0239566	0.0167064	0.034852	0.0197375	0.994832	4869	2487	1693	5947	8568	5254	4826	1.04077	1.08264	0.985415	0.945018	0.98592	0.994395	0.0416264	9323	9249	9988	9779	9738	9283	9596	0.0440563	0.0258925	0.0295438	0.0116853	0.0379298	0.020225
COQ6	8010.51	7861.79	7987.25	0.0709016	0.951714	0.0695381	0.0420333	8748	8384	8270	9038	7775	8034	5421	0.0597435	0.0671618	0.0385769	0.0517384	0.069818	0.167239	0.953705	8632	9715	8359	9784	6330	5706	8544	0.926865	0.937578	0.948154	0.975221	0.979958	0.940515	0.0544163	8852	8556	8406	9117	7843	8083	5636	0.0620557	0.0696635	0.0454274	0.0353984	0.0724112	0.147394
ENTPD5	3283.41	6475.76	6379.83	0.117578	1.02111	0.128717	0.122462	5947	5441	6789	7807	8579	6083	5336	0.168799	0.114788	0.0688455	0.0354725	0.141559	0.171123	1.03237	2631	4204	3455	3125	6029	2017	2833	1.00538	1.01913	1.01654	0.978846	1.05889	1.03659	0.165355	5838	5410	6725	7762	8623	5852	5171	0.181373	0.12631	0.0855576	0.0248585	0.151668	0.165898
BBOF1	1808.24	8295.37	8044.64	0.0592662	1.09124	0.0715156	0.0399457	8851	8553	9067	8254	9058	7377	7140	0.0558843	0.0461126	0.0564509	0.0272366	0.0915255	0.0977075	1.01943	3209	1824	652	4944	8495	631	625	1.06356	1.21585	0.994424	0.946107	1.21483	1.18446	0.055337	8822	8393	8658	8273	9134	6824	6596	0.0667451	0.0628161	0.068996	0.0186561	0.115697	0.112361
ALDH6A1	5400.83	7416.15	7452.65	0.0839275	0.984412	0.0816722	0.0446235	8628	8678	8056	9685	6511	7970	4070	0.0529134	0.0734294	0.0253958	0.0828075	0.071726	0.236597	0.938682	9582	5575	5953	3816	5278	4767	4390	0.986361	0.974395	1.00681	0.989233	0.992988	1.00242	0.056785	8773	8705	8110	9670	6545	8004	4070	0.0587014	0.0788724	0.0319763	0.0557701	0.0752485	0.214352
LIN52	2551.86	5067.02	4878.75	0.184957	1.03709	0.207508	0.267005	3530	3863	5475	5082	9271	4427	5507	0.273374	0.168058	0.172365	0.0233162	0.227149	0.163432	1.04874	2020	1622	1552	1260	8906	1975	6253	1.07391	1.09255	1.0705	0.940061	1.06059	0.973285	0.344525	3357	3586	5166	4821	9352	4202	5584	0.2998	0.193495	0.214805	0.0159836	0.234596	0.149348
ABCD4	6513.07	5177.92	5287.5	0.164615	0.969493	0.16102	0.141514	5483	5749	5511	5654	4316	5434	4332	0.153361	0.16682	0.143892	0.155858	0.170001	0.220855	0.969942	7173	8911	6799	5589	4076	5870	8555	0.942238	0.961369	0.988559	1.00655	0.977436	0.940357	0.177979	5610	5956	5651	5693	4232	5518	4603	0.155496	0.169099	0.167816	0.101415	0.166024	0.189312
NPC2	4603.39	1940.06	1794.25	0.483683	0.995136	0.36309	0.113203	6208	3419	2130	1524	484	2750	1128	0.312916	0.462739	0.602856	0.861456	0.378873	0.653741	1.02237	3043	4149	6078	6980	1716	6584	7239	1.00625	0.972064	0.976643	1.06127	0.967996	0.959353	0.152007	6137	3413	2239	1578	244	2863	1158	0.316006	0.417244	0.555734	0.33102	0.332273	0.437346
ISCA2	7219.53	6175.66	6384.16	0.121787	0.94802	0.104378	0.0271012	9515	8756	6703	7604	2591	6818	4567	0.0508769	0.118415	0.0741661	0.260077	0.113046	0.20883	0.913039	10519	4330	10221	3462	10275	7129	8659	1.00343	0.900288	1.01146	0.908596	0.960789	0.938542	0.033885	9622	8758	7036	7585	2864	6935	4839	0.0574806	0.1149	0.091478	0.1416	0.111532	0.179772
AREL1	3833.35	3715.73	3682.71	0.279624	1.0115	0.284406	0.433083	2168	2733	3121	3916	8497	3054	5204	0.390856	0.331839	0.242676	0.0370147	0.344429	0.17747	0.979224	6309	4347	2513	5551	1839	3160	5471	1.00315	1.04582	0.989071	1.05645	1.02213	0.984629	0.484728	2230	2719	2960	3955	8392	2941	5244	0.380203	0.340208	0.270365	0.0279424	0.324485	0.162909
FCF1	6194.9	5613.16	5738.13	0.148703	0.970872	0.142654	0.120355	6004	6833	6920	6182	5696	6625	2651	0.108898	0.109654	0.121793	0.105794	0.12068	0.353746	0.98858	5419	9613	7720	4967	4024	5163	8437	0.92902	0.947652	0.994226	1.00739	0.987199	0.942044	0.155764	6059	7056	7098	6198	5658	6674	2884	0.110844	0.112485	0.144379	0.0713458	0.121835	0.281928
YLPM1	5347.52	1714.86	1745.05	0.534066	0.987129	0.458103	0.674662	1265	1589	1795	1390	2851	1504	2028	0.615467	0.524477	0.639712	0.239236	0.607871	0.437038	0.99425	4913	6451	6064	8821	3034	5534	4393	0.975538	0.972314	0.959617	1.0236	0.982262	1.00232	0.676746	1285	1674	1907	1514	2669	1506	1974	0.523154	0.460009	0.566568	0.148994	0.478784	0.35247
DLST	7859.97	3593.91	3777.59	0.273061	0.954209	0.256194	0.222372	4094	3613	3639	3145	5384	3573	2378	0.294483	0.283874	0.314937	0.115134	0.292708	0.387919	0.968016	7340	6880	7216	9013	8600	6547	10022	0.970374	0.955108	0.957799	0.944555	0.968443	0.915171	0.269482	4198	3726	3823	3282	5598	3687	2710	0.289193	0.271276	0.328983	0.0723151	0.267683	0.294429
EIF2B2	7693.2	7007.93	7151.93	0.0943715	0.953893	0.0917811	0.0624094	7878	7578	7484	7628	5960	7650	5342	0.0833176	0.0909052	0.0736442	0.0978751	0.0817306	0.170718	0.924569	10212	7078	9058	8155	4769	6796	9217	0.968063	0.926514	0.966558	0.996014	0.965253	0.930281	0.0775109	8058	7685	7693	7727	5974	7754	5613	0.0893036	0.0919854	0.0868235	0.0656235	0.0826585	0.148563
MLH3	4135.29	4823.6	4800.51	0.183838	1.00515	0.187443	0.163069	5035	5273	5841	3425	3653	5331	5874	0.176938	0.152753	0.283972	0.186398	0.176089	0.147645	1.03402	2558	5369	5232	5629	4528	3154	3580	0.989022	0.984813	0.988231	0.999773	1.02236	1.01786	0.216505	4928	5324	5891	3486	3595	5234	5795	0.186356	0.159598	0.310202	0.117781	0.179408	0.142253
ACYP1	8467.91	5112.3	5319.45	0.167026	0.942267	0.146623	0.0624097	7877	6659	6195	5823	2205	4501	4860	0.115277	0.138251	0.136187	0.300421	0.222861	0.193778	0.928322	10086	5857	9450	6789	9348	8912	9888	0.982748	0.91927	0.978313	0.931785	0.936648	0.918786	0.0778258	8047	6730	6484	5908	2352	4750	5200	0.123833	0.135661	0.157769	0.163013	0.203678	0.164583
ZC2HC1C	5244.18	10252.7	10265.3	0.0138976	0.965357	0.0156179	0.00715604	10718	10503	10249	9921	10303	9667	10446	0.0114293	0.0175482	0.0209885	0.00841789	0.0251286	0.00661513	0.865354	10968	2101	3816	1628	10547	7701	9381	1.05311	1.0107	1.05288	0.89463	0.953207	0.927623	0.00860918	10770	10475	10226	9857	10385	9700	10486	0.0138484	0.0202143	0.0276927	0.00571076	0.0268541	0.00639568
NEK9	5982.2	3795.78	3889.8	0.254621	0.977173	0.248211	0.243002	3810	3626	4233	3259	4927	3848	3142	0.292708	0.239543	0.301337	0.131791	0.269247	0.304717	0.949234	8972	5048	6150	5860	4396	4580	8343	0.993201	0.970845	0.986292	1.00158	0.995701	0.94336	0.28652	3999	3655	4354	3317	4909	3864	3365	0.294442	0.23744	0.326014	0.086791	0.255949	0.25032
TMED10	7766.46	2446.8	2598.35	0.385465	0.953412	0.309686	0.229039	4002	4388	2661	3208	1300	2857	943	0.229267	0.386353	0.308016	0.455162	0.365506	0.724912	0.967487	7390	8520	8980	7609	8089	4899	9997	0.948818	0.927665	0.971316	0.951838	0.990995	0.915767	0.276688	4111	4577	2942	3301	1341	2875	1135	0.226431	0.343289	0.32725	0.223432	0.330459	0.440254
FOS	48.2166	325.368	14.6086	1.32064	1.91598	1.12347	2.15097	63	1143	709	406	175	313	340	0.761443	0.885119	1.22799	1.59999	1.32901	1.28994	1.3438	185	110	71	208	12	12	14	1.50231	1.70607	1.27092	3.16856	2.2219	2.19827	1.28623	24	71	32	31	6	2	7	0.917487	1.14334	0.969042	0.909576	1.43938	1.19926
LINC01220	3290.1	10206.5	10170.8	0.015338	1.01778	0.0195297	0.0434786	8693	10393	9948	10580	10807	10395	10801	0.0134164	0.0239381	0.00900338	0.00365	0.0105334	0.00334631	1.04804	2041	6368	1474	1805	2845	4755	8921	0.976373	1.09774	1.04684	1.02752	0.993148	0.93478	0.0618095	8576	10416	9834	10549	10787	10396	10834	0.0150783	0.0298324	0.0118481	0.00287105	0.0120281	0.00324044
JDP2	3661.54	6071.35	6014.45	0.128816	1.01227	0.136861	0.158429	5123	6639	6329	7174	6101	5880	5489	0.116395	0.133353	0.0864173	0.0935098	0.149271	0.164335	1.01412	3494	6695	4017	3371	2959	3189	2952	0.972561	1.00658	1.01303	1.025	1.0213	1.03333	0.206729	5088	6735	6297	7134	6008	5786	5320	0.123689	0.143615	0.106161	0.0647199	0.153745	0.159364
BATF	4397.5	7310.51	7318.3	0.0829077	0.998693	0.0860918	0.0656315	7744	7043	7113	8560	5546	7762	7806	0.101322	0.10318	0.0485918	0.110418	0.0783987	0.0728128	1.00034	4449	2702	1785	3954	8432	5130	8665	1.03476	1.07736	1.00514	0.94702	0.987742	0.938496	0.0880498	7752	6937	6872	8544	5748	7800	7942	0.115237	0.120711	0.0602935	0.069763	0.0813497	0.0672377
TTLL5	2437.89	2727.42	2543.88	0.390701	1.04121	0.388478	0.505415	1816	1714	2491	1912	7498	2134	4733	0.581917	0.409458	0.507786	0.0586401	0.470581	0.201113	1.03365	2572	1399	2842	2086	3441	2541	2744	1.08612	1.03533	1.03805	1.01635	1.03978	1.03919	0.576297	1710	1438	2369	1795	7433	1962	4521	0.560176	0.402215	0.523469	0.0414889	0.423251	0.192453
ERG28	9278.76	5683.28	5930.6	0.145065	0.930861	0.12232	0.0276155	9475	8172	6846	7148	3311	6264	2437	0.0653795	0.112868	0.0872096	0.20647	0.134554	0.381356	0.895069	10763	8755	9516	8928	8833	8277	10117	0.944697	0.917625	0.958583	0.941238	0.945704	0.913107	0.033837	9624	8323	7109	7260	3488	6458	2771	0.0690083	0.111935	0.101339	0.12103	0.129187	0.289905
IFT43	4059.61	6841.64	6825.58	0.100208	1.0055	0.10892	0.105563	6420	6676	7020	6560	6952	6292	8127	0.114783	0.106088	0.107191	0.0714951	0.13377	0.0625671	1.04413	2175	6523	2998	3944	5772	3728	5034	0.974576	1.03105	1.00528	0.982249	1.01016	0.991031	0.145272	6299	6774	6929	6532	7031	6243	8142	0.122299	0.118614	0.129393	0.048246	0.137246	0.0613701
TGFB3	6144.57	10671.6	10688.6	0.00711046	0.953553	0.00793113	0.00443134	10910	10798	10704	10325	10794	10662	10519	0.00651615	0.00875842	0.0137305	0.00377944	0.00667822	0.00587914	0.885305	10857	11050	892	7893	7396	10613	4988	0.815207	1.16165	0.969046	0.96161	0.890373	0.991682	0.00544055	10950	10883	10614	10340	10808	10722	10516	0.0060686	0.0115719	0.0167111	0.00278275	0.00686865	0.00607443
GPATCH2L	3988.35	1485.04	1429.1	0.580529	1.00877	0.48935	0.763371	1052	1286	1681	1514	1466	1653	1909	0.704685	0.546711	0.60425	0.415308	0.569716	0.459664	1.00435	4134	7667	4725	7752	1648	4924	1704	0.960505	0.993268	0.970114	1.06448	0.990701	1.07797	0.735457	1045	1428	1728	1597	1178	1618	1551	0.560945	0.484998	0.552847	0.235573	0.462481	0.393153
VASH1	3658.74	8934.72	8906.86	0.0424118	1.01493	0.0483964	0.0581182	8041	9114	8587	9687	10005	9152	8143	0.0427448	0.0588424	0.0253731	0.0121295	0.0376134	0.062061	0.940362	9481	4172	8516	3863	4389	1581	972	1.0058	0.93513	1.00629	1.00167	1.08249	1.13276	0.0735738	8184	9085	8727	9675	9995	9025	7853	0.0486227	0.0611781	0.0319315	0.00910445	0.0447643	0.0696002
VASH1-AS1	8339.93	9849.77	9913.17	0.0205414	0.937736	0.0216321	0.021873	9787	10219	10021	10186	9698	9916	9162	0.0167461	0.0221555	0.016329	0.0165547	0.0193027	0.0308286	0.965274	7588	7840	8171	6777	10817	10523	7484	0.957827	0.940158	0.978488	0.870372	0.896243	0.955785	0.0290193	9828	10262	10075	10191	9837	10018	9219	0.0184454	0.0236755	0.0200544	0.0106686	0.0195879	0.0299736
ANGEL1	4608.29	8433.15	8434.37	0.0535957	0.996158	0.0595494	0.0550159	8162	8377	8337	8550	9073	8491	8079	0.0598252	0.0651848	0.0488185	0.0269337	0.0554468	0.0639452	1.06033	1719	3601	5119	8296	7796	3504	6146	1.01582	0.986605	0.965259	0.955949	1.01431	0.974829	0.0786566	8021	8353	8362	8616	9136	8467	8132	0.0681016	0.0712312	0.0581635	0.0186501	0.0603964	0.0616462
IRF2BPL	4569.77	9152.76	9137.11	0.036949	0.996824	0.038585	0.0287208	9427	9733	9900	10178	8385	9696	7159	0.027671	0.0252416	0.0164253	0.0393661	0.024254	0.0969639	1.00875	3861	5850	5053	4241	3421	6895	3645	0.982816	0.987819	1.00165	1.01653	0.963749	1.01646	0.0396325	9406	9757	9894	10156	8346	9734	7097	0.0310488	0.0282823	0.0206495	0.0285097	0.0262447	0.0957272
CIPC	6937.36	9672.12	9729.11	0.023641	0.929201	0.023704	0.0216065	9805	10053	10098	10180	8775	9694	9187	0.020454	0.0205756	0.0163943	0.0319048	0.0242913	0.0302602	1.00601	4024	10886	11129	7550	2533	9707	8545	0.859221	0.769895	0.971791	1.03487	0.922099	0.940511	0.0298814	9788	10183	10318	10194	8710	9772	9247	0.0201663	0.0180235	0.0199963	0.023744	0.0251476	0.0289687
POMT2	7897.96	9042.18	9116.63	0.0387583	0.947458	0.0423002	0.0475727	8495	8531	9073	9081	9972	9090	9131	0.0563829	0.0460162	0.0377674	0.0124694	0.0394724	0.0316273	0.953354	8661	8242	8527	3952	10091	9410	8392	0.952634	0.934889	1.00514	0.914876	0.928559	0.942749	0.0613918	8589	8632	9162	9058	10056	9189	9206	0.0603011	0.0482021	0.0471692	0.00853985	0.0401923	0.0303047
GSTZ1	9457.09	7570.81	7767.06	0.079474	0.931883	0.0765587	0.051038	8353	7983	8142	9358	7294	5857	6568	0.0714676	0.0709704	0.0312941	0.0628752	0.15015	0.118523	0.94901	8980	9578	9205	10264	10006	8802	9453	0.929865	0.923992	0.939061	0.916665	0.938228	0.926357	0.0654443	8459	8152	8321	9460	7544	6124	6800	0.0740131	0.0723884	0.0366438	0.0399381	0.142019	0.105465
TMED8	3746.27	4035.2	3974.71	0.235383	1.01262	0.236325	0.246174	3770	3606	5627	4697	4409	3905	2816	0.294764	0.161603	0.192666	0.15147	0.265049	0.335956	0.986951	5575	5173	2966	3141	4216	3070	2978	0.991698	1.03186	1.01625	1.00431	1.02475	1.03251	0.301435	3828	3640	5505	4620	4353	3798	2675	0.295793	0.176238	0.225739	0.0986464	0.259807	0.296614
SAMD15	6435.7	10864.6	10893.2	0.00450672	0.907524	0.00473441	0.00528372	10844	10848	11007	10884	10795	10763	10913	0.00586484	0.00371924	0.00479999	0.00376038	0.00565575	0.00246312	1.06016	1724	11052	10975	4314	4182	10891	11129	0.814108	0.842106	1.00087	1.00475	0.856721	0.773955	0.00778028	10817	10927	11048	10893	10785	10814	10971	0.00544246	0.00345709	0.00601133	0.00289284	0.00559362	0.00196322
VIPAS39	7185.94	7024.83	7184.61	0.0949514	0.950088	0.0934783	0.0729356	7481	7362	7880	7434	6823	7998	4795	0.0903621	0.0786982	0.0791079	0.0748794	0.0709721	0.197705	1.01781	3289	10058	10123	4332	8074	9793	8626	0.917127	0.903376	1.00071	0.952197	0.920236	0.939172	0.0992221	7433	7613	8134	7419	6992	8179	5060	0.0914916	0.0781419	0.0963164	0.0488413	0.0690494	0.171286
AHSA1	9118.24	3100	3331.4	0.311858	0.938241	0.260205	0.145406	5401	4360	2711	5336	2059	1816	2160	0.231345	0.37951	0.158376	0.316646	0.531572	0.420149	0.946004	9173	8472	8602	9477	9204	9715	9251	0.949598	0.933595	0.952199	0.934631	0.92198	0.929681	0.178044	5608	4545	2958	5504	2198	2076	2405	0.228468	0.340349	0.176692	0.17019	0.410003	0.317692
SPTLC2	6199	760.338	904.086	0.90004	0.970382	0.579106	1.43444	277	556	200	1460	2313	996	1418	1.09757	1.52102	0.620303	0.286756	0.778288	0.561908	0.963601	7767	7990	10306	4395	5274	6236	3805	0.956215	0.897892	1.00012	0.989289	0.972413	1.01315	0.89661	397	679	422	1461	2271	1014	1290	0.689986	0.750601	0.579524	0.166853	0.546938	0.423233
ALKBH1	3543.48	7461.59	7379.47	0.0823963	1.01332	0.0957692	0.123656	5914	6356	7753	7534	9541	7490	8207	0.128075	0.0824201	0.0760346	0.019097	0.0876092	0.0598824	1.04418	2172	1362	2532	3589	9236	4988	5664	1.08885	1.04522	1.00967	0.93404	0.989723	0.981525	0.168786	5772	6063	7611	7505	9617	7515	8249	0.151708	0.0944955	0.093535	0.0131264	0.0904639	0.0582693
SLIRP	8026.84	2053.78	2223.11	0.447732	0.948518	0.360899	0.202334	4374	2692	1873	2475	1340	1554	1356	0.395867	0.512168	0.401303	0.446113	0.594095	0.582245	0.984946	5769	8807	6115	8081	10083	8325	10187	0.943866	0.971441	0.967401	0.914972	0.945288	0.911709	0.251622	4417	2905	1974	2584	1522	1688	1596	0.3615	0.451274	0.406879	0.212067	0.453913	0.389035
SNW1	7429.05	1902.69	2007.68	0.473043	0.96105	0.393992	0.341026	2797	2524	2090	1735	1414	1784	1398	0.421849	0.469777	0.546152	0.426311	0.538675	0.567508	0.969318	7221	5741	7834	8906	7632	8143	6948	0.9842	0.945828	0.95885	0.958424	0.94754	0.96319	0.394113	2908	2575	2295	1872	1467	1936	1439	0.397217	0.410819	0.509874	0.215777	0.425368	0.40478
ADCK1	4094.63	8632.06	8605.11	0.0494319	0.995338	0.0566211	0.0530567	8258	7816	9123	8670	9928	8292	8497	0.0768045	0.0441693	0.0460493	0.0131707	0.0615351	0.0512376	1.08524	1264	2744	3276	4728	10798	4696	7084	1.03359	1.02409	0.996406	0.872538	0.993889	0.961622	0.0777164	8053	7729	9072	8670	10054	8304	8548	0.0881721	0.0507368	0.0567293	0.00858524	0.0652516	0.0491564
CEP128	741.837	2197.05	1367.03	0.479539	1.1646	0.510367	0.60347	1466	1210	1415	1500	7440	1603	5503	0.731384	0.609827	0.608999	0.0598144	0.579649	0.163627	1.12831	809	306	670	474	1894	630	1318	1.28026	1.21097	1.16288	1.05403	1.21495	1.10077	0.715177	1128	325	840	956	7293	814	5105	0.764157	0.640385	0.666049	0.0438322	0.573877	0.169095
TSHR	2225.35	6390.45	6040.89	0.126529	1.05769	0.149486	0.0739425	7441	5463	4970	5448	10376	3691	10325	0.167682	0.194903	0.15267	0.00760339	0.281023	0.00787928	1.01318	3551	2098	1160	701	7953	779	7201	1.05324	1.12588	1.11683	0.953839	1.18096	0.959879	0.100094	7402	5262	4513	5072	10401	3057	10356	0.188843	0.228625	0.200304	0.0055143	0.315137	0.0078827
GTF2A1	4213.97	6010.36	5994.37	0.130239	1.00123	0.133378	0.10056	6578	5470	7249	6472	5452	7123	4322	0.167368	0.0986012	0.110171	0.112802	0.100916	0.221258	1.01087	3688	6651	3800	3466	2786	8162	3212	0.973025	1.01089	1.01141	1.02882	0.947271	1.02632	0.134279	6540	5574	7209	6424	5355	7281	4225	0.174159	0.10847	0.133612	0.0772942	0.0988804	0.206951
SEL1L	7949.31	3089.78	3271.16	0.317787	0.950335	0.293273	0.36712	2592	2875	2925	2787	3448	2971	4320	0.372645	0.354784	0.358309	0.197291	0.353053	0.221305	0.939565	9526	9138	10040	9695	4779	6975	7102	0.93846	0.905231	0.949271	0.995831	0.962693	0.961293	0.406334	2808	3106	3289	2951	3411	3099	4479	0.342013	0.311861	0.363665	0.12317	0.311995	0.193875
LINC02328	981.418	2409.01	1345.09	0.466471	1.13722	0.471127	0.467086	1992	957	1472	723	8875	3352	7801	0.848126	0.595263	0.938521	0.0302274	0.313023	0.0730475	1.10124	1043	461	831	298	9507	676	1146	1.21451	1.17238	1.22343	0.928392	1.20463	1.11595	0.577936	1700	267	999	98	8997	2643	7539	0.785572	0.60945	0.871929	0.020226	0.352577	0.0801981
GALC	3697.66	3276.09	3288.42	0.321915	1.00923	0.309713	0.570669	1564	2516	2320	5901	7671	4077	2404	0.42288	0.43504	0.133175	0.0540893	0.252427	0.385125	0.98846	5433	6619	4192	1490	1619	3920	6630	0.973483	1.00355	1.05887	1.06597	1.00656	0.967677	0.602806	1598	2602	2301	5706	7517	4058	2497	0.393681	0.409898	0.167224	0.0403423	0.244456	0.309585
GPR65	1592.47	9027.22	8923.82	0.0393549	1.13603	0.046828	0.0765229	7336	7951	8108	10732	9821	10158	9648	0.0727491	0.0719931	0.00695835	0.0146186	0.0141864	0.018456	1.00897	3841	6350	3854	302	173	961	5503	0.976582	1.00991	1.22153	1.60442	1.14653	0.984236	0.103053	7325	7999	8063	10620	9242	10057	9664	0.0790731	0.0802134	0.0106753	0.0174523	0.0185819	0.0187476
SPATA7	3060.95	6788.77	6719.76	0.102545	1.02345	0.113029	0.076766	7331	6541	6986	5624	6789	6746	7702	0.120402	0.107224	0.145425	0.0755281	0.115704	0.0767667	1.00666	3989	1906	3806	2012	9124	2132	2223	1.05992	1.01079	1.03979	0.936175	1.05417	1.05665	0.103134	7322	6362	6955	5478	7020	6573	7555	0.139239	0.117462	0.17826	0.04841	0.125068	0.0796296
ZC3H14	5044.3	4440.69	4475.6	0.209748	0.989363	0.208348	0.201297	4388	3768	4899	5185	4953	4565	3586	0.280673	0.198832	0.166999	0.131067	0.218649	0.270719	0.953818	8626	5877	5526	4396	2704	3906	6389	0.98253	0.980095	1.0001	1.03092	1.00671	0.971364	0.242526	4549	3821	4978	5179	4801	4541	3682	0.280751	0.202673	0.194914	0.0888891	0.2152	0.233481
TTC8	3370.85	8472.96	8460.12	0.0544091	1.01291	0.0602418	0.00681425	10740	8133	8734	6782	9261	7240	9037	0.0665468	0.0545099	0.0993146	0.0234766	0.0963857	0.0338159	1.08577	1250	2484	5332	4990	10643	2599	2164	1.04092	0.983319	0.994047	0.889096	1.03815	1.05908	0.010286	10697	8050	8779	6798	9423	7142	8969	0.0773466	0.0597508	0.118981	0.0152162	0.103795	0.0363166
FOXN3	2763.26	408.278	369.459	1.18901	1.03626	0.678166	1.80035	130	333	257	189	1478	481	1265	1.34849	1.37852	1.65021	0.41266	1.11981	0.613056	0.961308	7967	1173	3114	3900	2270	1524	3133	1.10259	1.02812	1.0059	1.04142	1.08596	1.02848	0.919612	311	135	226	328	1253	236	1021	0.843214	0.834866	0.775776	0.22949	0.691932	0.452271
FOXN3-AS1	7945.62	10296.5	10338.3	0.0122216	0.939473	0.0125631	0.0062551	10773	10440	10580	10487	10136	10131	9575	0.0126077	0.010628	0.0106909	0.010354	0.0148339	0.0201815	0.985195	5746	10823	10302	8329	4523	10006	8279	0.869714	0.897939	0.964902	0.999814	0.914329	0.944417	0.00856611	10772	10527	10653	10512	10141	10187	9622	0.0126208	0.0108814	0.0129658	0.0078003	0.0154772	0.01963
EFCAB11	2426.52	6216.71	6040.96	0.126386	1.03586	0.145427	0.137752	5574	4748	5594	6102	8420	5704	8271	0.206153	0.162894	0.124801	0.0385981	0.156763	0.0577426	1.03775	2411	1269	2255	726	5675	1616	10783	1.09507	1.05503	1.11361	0.983612	1.07958	0.886367	0.18568	5475	4414	5410	5736	8460	5448	8494	0.237299	0.181529	0.165469	0.0270749	0.17013	0.0508109
TDP1	7258.23	5746.41	5910.1	0.146111	0.957768	0.149495	0.171113	4895	4838	5706	5784	7990	5608	5908	0.201255	0.158415	0.137881	0.0469587	0.161152	0.146	0.961881	7924	8809	6545	5346	5787	7111	10559	0.943825	0.964938	0.990935	0.982039	0.960993	0.899768	0.210567	5039	5073	5828	5820	8034	5750	6288	0.200096	0.161785	0.161661	0.032539	0.15537	0.124448
PSMC1	9283.5	2212.65	2447.47	0.417675	0.928156	0.340544	0.323728	2946	3311	2275	2970	1507	1976	1323	0.323521	0.441475	0.33743	0.406175	0.499212	0.592188	0.931485	9946	7003	8364	10676	10644	10216	8787	0.968856	0.937417	0.924526	0.888874	0.909241	0.936695	0.362347	3186	3438	2497	3205	1808	2297	1445	0.31312	0.387493	0.336913	0.193799	0.386428	0.403705
NRDE2	5726.9	2944.6	3065.93	0.346457	0.976006	0.319084	0.378584	2513	2357	2313	2743	4252	1911	6286	0.447769	0.435957	0.363555	0.158911	0.509964	0.130457	0.990635	5226	9283	8732	6116	2763	9408	3000	0.935969	0.931602	0.983907	1.02926	0.928572	1.03209	0.439558	2557	2580	2556	2780	4061	2168	6170	0.396563	0.381166	0.381453	0.1055	0.400793	0.128554
CALM1	1579.21	924.343	554.048	0.790289	1.108	0.579937	0.71971	1142	1665	794	2169	487	1170	309	0.593776	0.841927	0.45138	0.854637	0.706126	1.36447	1.01428	3483	4023	1899	1906	313	2509	615	1.00836	1.07133	1.04314	1.39045	1.04121	1.18724	0.717883	1119	1648	574	2044	60	957	129	0.527534	0.698042	0.481916	0.433095	0.555454	0.645633
TTC7B	1946.53	3440.47	3031.53	0.307455	1.07206	0.325782	0.491882	1867	2996	4155	4051	8737	1749	3966	0.358886	0.244774	0.232178	0.0325142	0.547935	0.24402	1.00373	4176	1770	2379	2482	3878	639	979	1.0663	1.05113	1.02847	1.00952	1.213	1.13225	0.548139	1863	2765	3959	3961	8720	986	3388	0.376565	0.262056	0.270239	0.0235861	0.551134	0.248753
RPS6KA5	812.077	1767.88	1114.82	0.562588	1.16118	0.53639	0.792783	1003	964	1333	1352	4680	1077	6145	0.844351	0.62893	0.652787	0.140777	0.742473	0.136019	1.09378	1141	1548	1453	224	372	1015	1073	1.0777	1.09955	1.26215	1.33271	1.13938	1.12299	0.817926	733	646	1061	430	3436	506	5698	0.695515	0.594074	0.754143	0.122566	0.625085	0.145422
DGLUCY	4679.03	1568.54	1561.12	0.565154	0.996394	0.481384	0.633594	1366	1168	1625	1139	2207	1593	2250	0.752948	0.557837	0.723415	0.300171	0.582045	0.40607	1.01006	3745	4780	5923	5571	6714	2268	5459	0.997006	0.974745	0.988805	0.970805	1.04853	0.984806	0.660901	1352	1192	1743	1176	2209	1369	2262	0.605059	0.483201	0.626057	0.16973	0.49665	0.328092
CCDC88C	3009.64	2357.14	2258.19	0.428438	1.02563	0.408947	0.632739	1368	1699	1721	2332	4890	2544	3484	0.585681	0.537824	0.423368	0.13302	0.40757	0.278864	1.01063	3706	2179	2241	3002	1945	3933	5382	1.05038	1.05554	1.01845	1.05216	1.00631	0.985936	0.660703	1353	1534	1562	2280	4667	2488	3489	0.544231	0.509052	0.447398	0.0919407	0.366325	0.242979
PPP4R3A	5723.7	1141.47	1184.67	0.696597	0.981893	0.53447	0.930263	765	898	1370	1073	1626	1007	1527	0.875786	0.620965	0.751507	0.384766	0.773818	0.539073	0.988759	5403	6761	5556	8241	3322	8074	4486	0.971739	0.979494	0.965809	1.01811	0.948558	1.00079	0.801081	807	986	1444	1190	1499	1122	1424	0.638602	0.524553	0.623935	0.213833	0.531942	0.407346
TC2N	189.55	6368.46	5366.48	0.126669	1.42659	0.172339	0.053959	8216	8514	3768	7526	9129	4373	5365	0.0565704	0.27282	0.0762988	0.0259493	0.231504	0.169582	1.58942	33	19	457	105	383	510	1496	2.05498	1.27567	1.39894	1.32275	1.25544	1.08892	0.115703	7000	6568	2853	6521	8619	3467	5015	0.130499	0.34996	0.130031	0.024906	0.28244	0.172838
TRIP11	2631.62	2860.34	2679.44	0.334119	1.03732	0.326299	0.357951	2667	2747	3226	3807	2613	3112	2141	0.38896	0.322398	0.250597	0.258396	0.338275	0.422259	1.02265	3026	3866	2357	3088	1333	4716	1633	1.01074	1.0518	1.0171	1.08324	0.993652	1.08207	0.433001	2607	2710	3041	3742	2250	3118	1758	0.381551	0.333694	0.286106	0.167925	0.310687	0.37113
ATXN3	4366.54	2162.29	2129.62	0.441163	1.00454	0.404633	0.585868	1513	1986	2196	2021	2236	2217	3343	0.520841	0.453096	0.486294	0.295612	0.457003	0.289426	0.984547	5804	4948	4014	8199	5128	2773	2252	0.994453	1.00665	0.966153	0.99126	1.0331	1.0556	0.611584	1572	1989	2176	2106	2181	2064	3080	0.473055	0.424918	0.471863	0.171251	0.411401	0.268361
NDUFB1	7716.19	2637.7	2763.53	0.365988	0.954788	0.278643	0.165142	4987	4300	2868	5989	923	2669	979	0.236007	0.360632	0.129561	0.571972	0.389969	0.70863	0.946947	9112	6768	7550	6167	6524	8984	9677	0.971672	0.950147	0.983544	0.973002	0.935511	0.922697	0.200605	5198	4407	3061	6037	873	2894	1151	0.238009	0.331895	0.151373	0.261249	0.328674	0.4387
CPSF2	5603.96	4508.49	4552.01	0.202007	0.981691	0.193217	0.147433	5368	4950	5649	5138	3936	5283	2361	0.194681	0.1609	0.169468	0.171538	0.179011	0.391016	0.97722	6490	7402	5638	3675	4810	8359	4337	0.964076	0.978394	1.00848	0.99551	0.944768	1.00339	0.18631	5460	5116	5710	5099	3919	5479	2319	0.1983	0.166431	0.199226	0.10912	0.168337	0.324797
RIN3	4047.12	964.813	913.134	0.78919	1.00547	0.57113	1.35181	313	534	701	1491	2730	862	1893	1.12498	0.887845	0.611437	0.249025	0.837521	0.46172	0.999045	4555	5977	6199	3278	3715	2542	3404	0.981298	0.970213	1.01433	1.01198	1.03967	1.02179	0.918245	314	542	785	1443	2588	614	1728	0.713991	0.651292	0.582451	0.15221	0.605861	0.37386
GOLGA5	4975.82	6764.98	6795.43	0.103472	0.988954	0.106995	0.0837737	7112	6413	7080	7329	6449	7412	5732	0.12619	0.10416	0.0820199	0.0845096	0.09049	0.15316	0.998164	4624	5001	6932	2861	4465	6982	5282	0.993788	0.959464	1.02063	1.00063	0.962627	0.987379	0.11129	7109	6430	7208	7251	6451	7509	5782	0.136529	0.108473	0.101717	0.0574974	0.0907034	0.142752
ITPK1	4709.89	3864.75	3885.36	0.260891	0.994608	0.26589	0.371415	2560	2837	3832	3147	6307	4003	5824	0.378172	0.266608	0.314753	0.0880044	0.2578	0.149486	1.02489	2922	5306	3884	5037	3800	6808	6552	0.989986	1.00915	0.993604	1.01074	0.965022	0.968863	0.447563	2493	2873	3822	3167	6287	4132	5935	0.365205	0.271308	0.341109	0.0603157	0.238761	0.136968
MOAP1	6372.31	6940.06	7011.51	0.0943697	0.970569	0.0863946	0.0256857	9580	8733	7990	7784	3572	7520	5548	0.0516048	0.0752167	0.0696218	0.190318	0.086306	0.161835	1.01495	3453	9864	6660	8559	6250	5861	5999	0.922563	0.963174	0.962478	0.976238	0.977529	0.977043	0.0357341	9562	8889	8079	7871	3616	7598	5610	0.0535837	0.0797821	0.081892	0.117086	0.0881002	0.148584
TMEM251	7851.28	8554.47	8672.01	0.0492841	0.950867	0.044675	0.0109331	10451	9662	8701	10078	5527	8734	7843	0.0293564	0.0553756	0.018004	0.110925	0.0486357	0.0717587	0.930262	9999	7605	7465	4896	9358	8548	8272	0.961384	0.951263	0.994882	0.93161	0.94213	0.944538	0.0141076	10501	9710	8808	10074	5791	8845	7959	0.0321844	0.0586901	0.0224708	0.0689179	0.049623	0.0667311
GON7	6053.39	7899.05	8054.16	0.0656707	0.961918	0.0593222	0.0200123	9886	9550	8579	8987	4549	7938	7300	0.0316037	0.0592261	0.0396727	0.145736	0.0725718	0.0908723	1.04345	2202	8516	8512	2324	10230	7649	10261	0.948975	0.93516	1.03215	0.909975	0.953905	0.909812	0.0287415	9836	9629	8711	8904	4932	8062	7527	0.0341499	0.0615647	0.0508239	0.0863396	0.0730842	0.0805513
UBR7	6645.83	6743.7	6889.72	0.106526	0.961529	0.104898	0.063166	7844	7041	6913	7877	7365	6526	4388	0.101487	0.109893	0.0670686	0.0614049	0.124665	0.217999	0.964581	7674	8540	7822	2199	9568	5763	9212	0.948314	0.945985	1.03494	0.927319	0.979159	0.930408	0.0818144	7938	7192	7097	7779	7567	6588	4690	0.105775	0.112518	0.0849242	0.0395197	0.124574	0.185164
BTBD7	2658.87	2117.76	2008.39	0.4652	1.03712	0.430749	0.659743	1302	1284	1866	2284	3718	2019	3572	0.706373	0.512714	0.432118	0.182367	0.49147	0.271617	0.976927	6510	4870	2469	2134	1690	2201	1512	0.995666	1.04775	1.03708	1.06298	1.05144	1.08801	0.655781	1373	1313	1715	2176	3426	1808	3163	0.582305	0.487124	0.463086	0.122886	0.441809	0.262254
UNC79	4162.76	9983.64	9976.4	0.0187465	0.97756	0.0225754	0.0294609	9383	9900	10452	9787	10922	9866	9655	0.0241478	0.0130176	0.0233535	0.00258623	0.0204462	0.0182128	1.00602	4023	3369	9833	683	11021	2089	10336	1.0194	0.910744	1.11856	0.824028	1.0561	0.908066	0.0405244	9370	9867	10523	9637	10975	9808	9746	0.0281744	0.0135302	0.032701	0.00162334	0.0244011	0.0170737
DDX24	7608.76	1128.4	1202.83	0.684456	0.956983	0.489467	0.450822	2072	1485	1419	775	516	1284	1039	0.641305	0.608693	0.899513	0.832396	0.673742	0.684724	0.963264	7792	6968	8999	10299	7198	8815	4624	0.969412	0.9273	0.938161	0.964482	0.938006	0.998253	0.491908	2198	1600	1696	1000	465	1437	914	0.534251	0.489735	0.658103	0.298909	0.486928	0.466433
IFI27L1	8109.27	6654.53	6852.04	0.109976	0.942351	0.103768	0.0312184	9290	8327	6430	7539	5908	4544	5740	0.060852	0.129247	0.0758577	0.099493	0.220401	0.152761	0.97858	6358	10548	8825	6498	10405	6846	8418	0.897422	0.930169	0.98087	0.902655	0.964469	0.942292	0.0417241	9319	8590	6649	7610	6279	4669	5972	0.0611629	0.128884	0.0906626	0.0603878	0.207652	0.135907
IFI27	602.112	10677.4	10419.2	0.00775641	1.30811	0.0146893	0.00260355	11045	10359	10109	10892	11015	10786	10571	0.0141623	0.0204114	0.00460752	0.00178404	0.00538727	0.00533879	1.13991	736	98	15	10118	11097	964	245	1.51822	2.27578	0.942219	0.77779	1.14608	1.35673	0.00407869	11022	9995	9003	10916	11075	10706	10384	0.0247478	0.0528571	0.00542899	0.00104529	0.00712462	0.00754282
IFI27L2	3822.97	6236.87	6176.83	0.119208	1.00964	0.115518	0.0431272	8706	8329	5863	7234	3356	6088	5842	0.0608114	0.151757	0.0845829	0.203872	0.141477	0.148829	1.01618	3391	3451	3591	5190	2806	3226	6045	1.0182	1.01573	0.99212	1.02838	1.02052	0.976315	0.059457	8672	8312	5780	7249	3184	6024	5922	0.0693496	0.163603	0.101848	0.130813	0.146092	0.13746
DICER1	4381.61	1412.49	1392.83	0.608031	1.00045	0.488302	0.643112	1342	1083	1459	724	1228	1982	3002	0.786056	0.598931	0.938348	0.474527	0.497473	0.317768	0.985884	5683	7510	6701	4971	1339	7268	2241	0.962585	0.962601	0.9942	1.08291	0.959086	1.05588	0.651235	1393	1233	1610	718	878	2106	2770	0.598286	0.502598	0.708511	0.260899	0.40658	0.290007
DICER1-AS1	5189.79	9258.96	9274.6	0.0328512	0.986272	0.0355306	0.0290099	9407	9555	9812	9205	8864	9209	8803	0.0314632	0.0270047	0.0348941	0.0304191	0.0360287	0.0411386	0.990445	5247	5560	4897	5545	3869	10041	3295	0.986534	0.990432	0.989165	1.00963	0.913514	1.02419	0.0392975	9420	9575	9816	9213	8846	9342	8757	0.035347	0.0303018	0.0429568	0.0221296	0.0362679	0.0424134
CLMN	1012.36	8290.3	8022.62	0.061797	1.12478	0.0776236	0.0631918	7842	6724	5229	8256	10127	10676	10936	0.113113	0.180702	0.0563174	0.0104354	0.00655539	0.00226422	1.23401	382	2062	1316	660	740	1105	1948	1.05465	1.11071	1.12184	1.15848	1.12561	1.06819	0.104708	7284	6567	4828	8001	9994	10615	10912	0.130499	0.210384	0.0776576	0.00910684	0.00852359	0.00248589
SYNE3	2149.18	5604.73	5458.74	0.148955	1.05481	0.166366	0.240619	3855	6592	4592	3965	5342	8548	8223	0.118229	0.216201	0.23839	0.116418	0.0534512	0.0593777	1.04225	2248	3885	2560	1902	2543	3195	613	1.01042	1.04424	1.04321	1.03468	1.02123	1.18759	0.311788	3707	6569	4436	3820	5231	8530	7844	0.130444	0.232954	0.280661	0.0800299	0.0587574	0.069931
SNHG10	7261.58	7345.35	7465.68	0.0819689	0.954646	0.0800828	0.0440518	8663	8659	7699	6666	5312	7818	7216	0.0534323	0.0839592	0.103392	0.117395	0.076677	0.0948757	0.88882	10833	5029	9360	10028	6727	6323	4895	0.993423	0.920943	0.944104	0.970533	0.971431	0.993268	0.0530951	8885	8667	7936	6842	5434	7893	7208	0.0596852	0.084744	0.117419	0.075649	0.0783602	0.0916275
GLRX5	7828.29	3879.83	4122.62	0.246287	0.942215	0.195386	0.098313	6653	6382	4630	7700	1292	3517	1924	0.127234	0.213877	0.0721672	0.456783	0.297648	0.457985	0.883001	10872	7608	4339	5656	10434	9421	9029	0.961344	1.00058	0.988001	0.901084	0.928305	0.933194	0.114786	7016	6513	4651	7722	1526	3789	2133	0.133109	0.221044	0.0870326	0.211992	0.260287	0.339456
ATG2B	4814.13	3793.83	3825.36	0.267014	0.996319	0.268081	0.339406	2816	3497	3574	2546	6361	3410	5820	0.305329	0.289271	0.39204	0.0866345	0.306813	0.149607	0.970053	7160	7472	2607	7986	2643	5487	3710	0.963052	1.04249	0.96825	1.0324	0.982879	1.01511	0.392839	2917	3637	3433	2635	6261	3464	5759	0.296125	0.30099	0.399485	0.0607147	0.282795	0.143614
GSKIP	4045.9	8155.56	8150.76	0.0606067	1.00304	0.064721	0.0395569	8864	8131	8680	8520	7563	7784	7648	0.0666038	0.0561545	0.0494246	0.0565238	0.0777335	0.0782501	0.959273	8166	2707	8159	1793	5539	1693	5852	1.03468	0.940376	1.04717	0.98552	1.07526	0.978971	0.051575	8933	8061	8805	8442	7613	7611	7706	0.0769465	0.0588067	0.0638596	0.0388699	0.0878542	0.0751354
PAPOLA	8760.78	893.335	1036.12	0.788025	0.937721	0.52586	0.692927	1216	1111	1076	1209	678	868	439	0.773757	0.711566	0.697691	0.705373	0.834212	1.10065	0.958598	8227	9729	10477	10710	6482	8524	7982	0.926316	0.890953	0.923187	0.97351	0.942516	0.948963	0.663234	1344	1379	1456	1492	595	1004	533	0.570787	0.523169	0.573022	0.287719	0.548259	0.514828
VRK1	4933.16	3576.89	3597	0.272946	0.991484	0.265839	0.179993	4740	3564	3402	3098	4216	2687	3714	0.298928	0.303795	0.320986	0.15984	0.386287	0.260795	0.975574	6634	3393	4138	4351	7204	3322	7331	1.01902	1.00453	1.00055	0.964385	1.01841	0.957934	0.223774	4820	3502	3416	3091	4316	2613	3876	0.307664	0.302637	0.349365	0.0993596	0.355073	0.223
LINC01550	257.516	10278.1	10046.7	0.0131559	1.37354	0.019683	0.0122708	10350	10603	10284	9432	9818	10681	10855	0.00957073	0.0165039	0.0296987	0.0146468	0.00650657	0.00289365	1.44899	86	236	96	1738	918	94	257	1.33414	1.6298	1.04913	1.12365	1.68349	1.34555	0.0246328	10013	10439	9798	9374	9687	10347	10737	0.0146712	0.0306719	0.0388833	0.0122453	0.0126531	0.00402316
SETD3	6318.08	2131.48	2209.81	0.442918	0.971303	0.389806	0.43188	2178	1844	2412	2108	2903	2066	1632	0.549737	0.421318	0.464243	0.235182	0.482718	0.515347	0.967599	7383	8146	5925	4832	5706	4234	9661	0.953882	0.974735	0.99541	0.983342	1.00112	0.923031	0.477926	2278	1997	2493	2124	2877	2029	1830	0.47217	0.387767	0.469738	0.141129	0.415192	0.364717
CCNK	7378.55	2176.1	2285.67	0.438327	0.962532	0.386232	0.463169	2011	1730	2428	1986	2896	2203	2159	0.578564	0.418537	0.493104	0.235498	0.459199	0.420218	0.955489	8490	7088	7162	8511	7651	7819	5426	0.967979	0.955887	0.963061	0.958199	0.951821	0.985285	0.498199	2162	1835	2589	2090	2975	2356	2166	0.497195	0.378188	0.475225	0.137673	0.380412	0.336734
CCDC85C	5502.53	7636.66	7660.04	0.0772583	0.966654	0.0852698	0.073116	7473	6457	7300	6760	8603	6963	10619	0.123867	0.0968887	0.0998724	0.0350894	0.107049	0.00492636	0.959531	8136	2857	4738	4881	6403	3998	11099	1.03056	0.9931	0.995026	0.974332	1.00498	0.809052	0.0937657	7578	6367	7319	6785	8655	6957	10726	0.139099	0.104793	0.119736	0.0244882	0.110859	0.0041481
EVL	1893.13	2293.95	2013.4	0.41917	1.06863	0.395808	0.348785	2737	1950	1789	1605	1150	4078	4651	0.528407	0.525915	0.577097	0.496337	0.252405	0.205248	1.08238	1314	2439	1167	4306	1442	1027	3654	1.04242	1.12551	1.00096	1.07575	1.13714	1.01629	0.448438	2487	1807	1399	1595	826	3562	4546	0.501188	0.533605	0.553215	0.266388	0.276147	0.191674
DEGS2	3405.16	9331.01	9280.1	0.0337387	1.01552	0.0382113	0.0146624	10200	9459	9762	9548	9973	8748	7850	0.0338892	0.0279721	0.0274391	0.0124602	0.0482106	0.0715372	1.04816	2038	2661	7621	4604	10079	2727	1015	1.03601	0.949081	0.997665	0.915008	1.03421	1.12851	0.0212464	10169	9412	9827	9559	10057	8669	7562	0.0399193	0.0300574	0.0342012	0.00853502	0.0540271	0.0794926
YY1	7927.6	1236.34	1290.61	0.658528	0.95134	0.456767	0.60245	1471	1661	1758	2548	621	1612	403	0.594513	0.530498	0.391751	0.749476	0.577968	1.16304	0.957595	8307	9520	9345	8613	5888	9774	5372	0.931069	0.921354	0.961921	0.980659	0.920655	0.98613	0.606278	1591	1894	2060	2663	496	1870	389	0.48752	0.439722	0.396632	0.295859	0.434014	0.537342
SLC25A29	6451.71	3770.61	3892.99	0.263916	0.971547	0.249405	0.277545	3409	4078	3126	4272	4581	2005	6355	0.254071	0.331221	0.217625	0.144632	0.494488	0.127828	0.934856	9775	5788	6405	7341	4085	8215	5212	0.98364	0.967288	0.973693	1.00639	0.946593	0.988371	0.317755	3640	4129	3265	4373	4541	2178	6385	0.257303	0.314153	0.241464	0.0948362	0.39953	0.120794
WDR25	3235.93	7155.52	7066.74	0.0920854	1.02012	0.106056	0.120648	5998	6175	6947	6797	9253	6657	8916	0.135761	0.10878	0.0985038	0.0236389	0.119482	0.0377846	1.00295	4231	3255	2408	1000	6773	2544	6502	1.02149	1.05029	1.08684	0.969943	1.03965	0.969667	0.158392	6001	6090	6801	6543	9304	6510	8935	0.150368	0.123728	0.129075	0.0167092	0.127114	0.037003
MEG8	5102.18	9878.16	9812.16	0.0218195	0.928153	0.0282438	0.0480233	8472	11140	11073	7315	9889	10955	11082	0.00128971	0.00270562	0.0826162	0.0136209	0.00334773	0.00113314	1.04122	2282	11135	6397	680	6682	11072	11007	0.741405	0.967423	1.11867	0.97114	0.801984	0.855223	0.0676695	8381	11152	11076	6973	9921	11010	11106	0.00102175	0.0028349	0.112269	0.00986947	0.00306731	0.000974587
PPP2R5C	2504.14	1640.69	1493.72	0.542854	1.04638	0.486218	0.638996	1351	1503	1643	1627	2455	1626	1477	0.637553	0.555308	0.572023	0.271749	0.574981	0.549368	1.02639	2863	4017	1361	2436	653	3300	7515	1.00845	1.10605	1.02926	1.18037	1.01889	0.955229	0.67523	1292	1477	1316	1526	1857	1510	1544	0.553652	0.546431	0.565415	0.190655	0.478637	0.393507
DYNC1H1	5795.01	820.244	892.972	0.833726	0.975664	0.574342	1.19609	426	613	728	846	984	845	1868	1.04365	0.872615	0.859692	0.553085	0.844312	0.466633	0.976014	6593	9807	8920	7492	1452	7734	4523	0.924125	0.92884	0.972401	1.07528	0.952838	1.00015	0.868835	513	900	964	933	645	947	1785	0.654869	0.617601	0.669591	0.283498	0.557269	0.368731
HSP90AA1	5652.91	117.907	517.423	2.073	0.968302	0.64477	1.8836	112	195	119	124	108	111	82	1.64509	1.93185	1.86528	2.25257	2.15208	2.78052	0.992698	5053	6345	2634	11089	9048	2199	9900	0.976628	1.04163	0.85953	0.93765	1.0515	0.918483	0.951437	216	301	121	1026	1401	528	1663	0.771214	0.915609	0.653452	0.219588	0.621407	0.380685
WDR20	3790.13	4023.49	3985.02	0.252443	1.01064	0.261124	0.332851	2871	2904	3627	3485	7344	2976	7411	0.369708	0.284853	0.27876	0.061827	0.352693	0.0864103	0.998041	4638	2978	3535	3448	8272	4042	1996	1.02776	1.01709	1.01183	0.949402	1.00433	1.06605	0.397572	2886	2803	3576	3461	7490	2929	7266	0.372103	0.289747	0.312554	0.0407204	0.325214	0.0899537
MOK	5536.03	7684.62	7794.87	0.0685051	0.980467	0.0671011	0.0485478	8447	7430	9459	6416	4554	9323	9786	0.0882049	0.0351599	0.112573	0.145572	0.0336231	0.0158545	1.01745	3305	8880	5454	8482	9725	3106	3886	0.942745	0.981214	0.9634	0.923715	1.02346	1.01129	0.0668287	8415	7595	9488	6523	4874	9278	9775	0.0918805	0.0388937	0.129897	0.0875548	0.0380558	0.0165976
ZNF839	5400.03	7762.54	7800.83	0.0718819	0.981982	0.0781166	0.0848791	7085	7762	8491	7489	8276	7640	7681	0.0784529	0.0613698	0.0776618	0.0415914	0.0819645	0.077254	1.01009	3742	3301	3972	10465	9561	5466	4990	1.02064	1.0075	0.933528	0.927398	0.983047	0.991677	0.114052	7035	7704	8446	7682	8427	7700	7704	0.0888634	0.0686388	0.0882659	0.0274018	0.0844083	0.0751858
CINP	6973.72	6850.33	6982.33	0.0996144	0.962653	0.0943652	0.0584318	8032	8017	7410	8832	5055	7054	4711	0.0703451	0.0929502	0.0428281	0.127116	0.10343	0.2022	0.968515	7289	5496	9631	5115	8117	7113	7040	0.987304	0.915223	0.992885	0.951513	0.960971	0.962162	0.0761732	8108	8049	7664	8836	5248	7181	4858	0.0773957	0.0928189	0.0526783	0.0797908	0.102649	0.17905
TECPR2	2229.26	6471.49	6338.77	0.117553	1.0463	0.136728	0.242238	3830	5626	7421	6053	8593	7353	7773	0.159699	0.0921843	0.126936	0.0352885	0.0922469	0.0742749	1.04122	2283	2729	2569	1620	1356	2351	3310	1.03412	1.04397	1.05305	1.08174	1.0462	1.0238	0.313386	3688	5504	7311	5887	8435	7236	7711	0.177216	0.105041	0.158986	0.0273353	0.100376	0.0747588
ANKRD9	2443.99	9502.51	9274.43	0.0307572	1.07362	0.0390327	0.00700171	10729	10113	8558	10492	9924	8354	8662	0.0192683	0.0598874	0.010567	0.0132275	0.059473	0.0458758	0.947438	9066	10801	147	1870	8782	1141	1931	0.872595	1.51867	1.04418	0.941966	1.12172	1.06875	0.00922257	10747	10212	7430	10468	9973	8109	8550	0.0193077	0.101055	0.0138689	0.00930681	0.0713279	0.0491398
RCOR1	5072.51	1375.17	1393.15	0.640753	0.991097	0.511258	1.02901	610	863	1659	1135	3056	1232	2492	0.891364	0.551122	0.725841	0.224532	0.688688	0.374709	1.00611	4016	7852	4065	6090	5782	4302	4450	0.95768	1.00578	0.984179	0.982099	1.00045	1.00138	0.850493	591	1015	1660	1188	3039	1155	2453	0.634713	0.494084	0.624252	0.1356	0.526068	0.313597
TRAF3	1728.66	3012.71	2655.95	0.358084	1.07254	0.382255	0.624998	1389	2198	3201	1762	6330	3129	6605	0.478071	0.324469	0.538761	0.0874464	0.335787	0.117052	1.1306	799	1104	1198	715	6224	1640	5981	1.10826	1.12202	1.11497	0.976441	1.07822	0.977297	0.733315	1054	1854	2778	1415	6432	2826	6677	0.494482	0.357957	0.587115	0.0579249	0.33503	0.109963
AMN	6951.66	7232.77	7364.12	0.082734	0.960543	0.0799869	0.0730876	7476	9078	6177	6345	4302	9120	9922	0.0434738	0.139098	0.114696	0.156611	0.038567	0.0136056	0.90856	10597	6862	9500	6279	7570	6740	3545	0.970649	0.917955	0.982686	0.959263	0.965954	1.01874	0.0887512	7729	9115	6470	6400	4435	9165	9905	0.047704	0.136245	0.134857	0.0970645	0.0409031	0.0143831
CDC42BPB	5271.94	9496.87	9529.25	0.0281662	0.959226	0.0314336	0.0236457	9691	10216	9540	8360	10055	9826	8931	0.0168247	0.0330433	0.053723	0.0113273	0.0211435	0.0374563	0.913464	10510	10595	9378	1208	2306	10905	3568	0.8941	0.920588	1.07357	1.0406	0.854051	1.01821	0.0296487	9798	10314	9663	8211	10028	9981	8891	0.0172983	0.0343347	0.0709869	0.00885435	0.0203815	0.0385304
TNFAIP2	450.99	6807.65	5883.46	0.100147	1.27122	0.138493	0.0763908	7342	4920	6534	5372	5287	10423	9698	0.196394	0.125406	0.156799	0.118595	0.0101042	0.0173408	1.20953	453	102	216	1225	338	2218	414	1.51433	1.43027	1.07268	1.36764	1.05089	1.25324	0.12333	6796	3431	5184	5133	3981	10384	9514	0.313979	0.192649	0.19721	0.107606	0.0122178	0.0224588
EIF5	6243.3	411.634	491.226	1.16228	0.962413	0.635593	1.44826	273	390	518	354	407	383	658	1.28237	1.01832	1.2931	0.969773	1.22224	0.901931	1.00207	4293	10631	9544	9263	1885	9510	5112	0.891822	0.916886	0.955027	1.05447	0.926719	0.989893	0.934075	270	773	753	570	229	661	509	0.673997	0.660104	0.733087	0.333246	0.597437	0.517205
MARK3	4625.63	1168.25	1165.52	0.696952	1.00027	0.542656	1.08462	548	903	1238	1014	2448	1296	1507	0.87384	0.658402	0.776352	0.272317	0.670095	0.543037	0.958309	8249	6460	3255	7252	4805	2845	2635	0.975325	1.02468	0.974351	0.995562	1.03076	1.04294	0.826158	696	977	1177	1097	2384	1114	1253	0.640267	0.571288	0.639941	0.161077	0.533363	0.426498
CKB	3194.24	10002.1	9946.07	0.0182643	1.04119	0.0228919	0.0393769	8874	10267	9853	10957	10593	10171	9450	0.0158732	0.0261519	0.00384076	0.00542465	0.0139637	0.0232191	1.0028	4238	4736	409	4261	8317	8150	1431	0.997613	1.29699	1.00141	0.948816	0.947388	1.0933	0.0536751	8866	10275	9502	10957	10625	10208	9360	0.0182171	0.03845	0.00479531	0.00393721	0.0151192	0.0260491
TRMT61A	8618.88	8565.41	8722.33	0.0483886	0.925316	0.0467095	0.0359763	9041	9379	8827	8870	6924	8319	8845	0.0358008	0.0523015	0.0421869	0.0720873	0.0605469	0.0398203	0.886585	10846	5269	10827	5752	9975	10278	9683	0.990319	0.866473	0.987093	0.917398	0.906757	0.922588	0.0434372	9247	9404	9082	8872	7188	8537	8933	0.0402633	0.0505854	0.0516071	0.0454097	0.0586346	0.0370289
BAG5	7426.27	5228.13	5327.59	0.160381	0.960456	0.145362	0.083149	7131	6982	6347	6457	2712	5951	3242	0.103289	0.13254	0.11071	0.250127	0.146905	0.295947	0.944752	9246	9028	7282	8087	5350	7323	6468	0.940311	0.953971	0.967335	0.988262	0.95833	0.970234	0.104577	7287	7160	6496	6563	2666	6121	3356	0.106659	0.135333	0.128383	0.149181	0.14212	0.251284
KLC1	6693.46	2128.38	2288.63	0.474855	0.964962	0.405681	0.613757	1430	1480	1850	1278	3982	1698	5848	0.64373	0.515185	0.675015	0.169857	0.557855	0.148583	0.971359	7037	9163	7692	9442	2301	9613	5811	0.938026	0.94808	0.952689	1.04072	0.924374	0.979488	0.622642	1523	1695	2034	1453	3763	1937	5914	0.518216	0.442422	0.580395	0.113099	0.425296	0.137695
XRCC3	9688.34	7794.52	7992.21	0.0759128	0.911552	0.0751657	0.0299346	9353	6460	8268	8117	9666	6602	6755	0.123825	0.0672154	0.0606234	0.0170349	0.121757	0.111	0.892679	10788	7872	10031	10975	10815	7556	10487	0.957474	0.905431	0.895909	0.871186	0.95537	0.902816	0.0365258	9519	6594	8485	8356	9809	6747	7072	0.129193	0.0673266	0.0666314	0.0109753	0.118892	0.0966165
ZFYVE21	5577.87	8037.12	8083.62	0.0656155	0.976448	0.0676682	0.049132	8426	8796	8475	8767	8032	7795	6283	0.0499559	0.0617785	0.0441589	0.0462712	0.0774635	0.130548	1.05333	1906	10320	7308	9887	3545	6539	5099	0.908453	0.953527	0.94647	1.01461	0.968584	0.990155	0.0699966	8300	8991	8574	8866	7994	7871	6319	0.0511228	0.0653786	0.051734	0.0331545	0.0788806	0.123411
INF2	5013.55	6766.89	6857.71	0.0987982	0.984287	0.10041	0.098346	6651	8233	6841	4882	4653	8828	8649	0.0635334	0.113054	0.182607	0.14164	0.0460945	0.0463126	0.940795	9462	10541	9248	5009	7417	1572	1478	0.897967	0.922985	0.993822	0.961324	1.08277	1.09035	0.122338	6827	8493	7092	4908	4799	8663	8501	0.0638052	0.112763	0.21024	0.0888992	0.0542343	0.0505907
SIVA1	6879.86	2833.92	2970.72	0.340813	0.962481	0.275641	0.148456	5347	4025	2902	5555	960	1819	2423	0.258968	0.357105	0.148139	0.559568	0.531273	0.382179	0.970579	7115	6310	5623	5026	9789	5935	9897	0.977045	0.978618	0.993712	0.922161	0.97665	0.918598	0.186241	5461	4105	2968	5588	1074	1869	2736	0.259957	0.339013	0.173309	0.244688	0.434141	0.292137
AKT1	8384.38	3708.19	3936.31	0.265389	0.941399	0.210465	0.131701	5702	5277	5011	6121	2652	4343	907	0.176785	0.192368	0.124201	0.255791	0.233438	0.743439	0.995329	4830	9260	8725	10773	7786	8719	10206	0.936404	0.931764	0.91934	0.956091	0.939535	0.911333	0.170737	5734	5524	5293	6376	2727	4579	1097	0.1763	0.186955	0.135986	0.146992	0.21294	0.443344
ZBTB42	7979.61	10083	10139	0.0156128	0.94138	0.0155614	0.0116094	10402	10390	10765	10293	9173	10271	9391	0.0135148	0.0078527	0.0142691	0.025118	0.012347	0.0245785	0.940576	9473	10331	5241	4147	9909	10143	9636	0.907764	0.984682	1.00299	0.919275	0.910978	0.923403	0.0151369	10445	10463	10761	10284	9297	10333	9480	0.0141215	0.00877619	0.0179725	0.0167798	0.0128917	0.0232515
LINC00638	9834.87	10716.4	10746.2	0.00579087	0.905	0.00564039	0.0020368	11088	11042	11006	10691	10309	10851	10072	0.00327902	0.003755	0.00753112	0.00832628	0.00460221	0.0110057	0.899809	10714	9931	11130	9850	8244	9390	9856	0.920739	0.76931	0.947038	0.94976	0.929018	0.919328	0.00250263	11096	11047	11059	10719	10345	10868	10130	0.00338137	0.00319022	0.00896148	0.00599852	0.0049231	0.0105254
PLD4	2555.08	4825.16	4591.79	0.19155	1.04958	0.199113	0.0826988	7152	3792	3031	5468	4940	5678	4830	0.279695	0.341867	0.152063	0.131399	0.157849	0.195277	0.981658	6093	3679	1647	4699	652	3072	2046	1.014	1.08541	0.996716	1.18051	1.0247	1.06407	0.108093	7193	3731	2734	5481	4206	5606	4539	0.288853	0.362269	0.178102	0.102022	0.162522	0.191928
CLBA1	6434.28	9228.24	9259.83	0.0357427	0.950507	0.0396717	0.0259693	9566	7399	9361	9854	10062	8668	10009	0.0895054	0.038046	0.0224356	0.0112556	0.050867	0.0121203	0.994544	4893	1827	6572	10769	11031	9448	6924	1.0635	0.964516	0.919613	0.819953	0.927932	0.963486	0.0353952	9580	7207	9413	9945	10240	8784	10041	0.105123	0.0413037	0.0258391	0.00693427	0.0509705	0.012136
CDCA4	6662.38	6240.29	6339.37	0.125376	0.96895	0.124151	0.0630676	7849	5824	7030	7266	6748	4994	4683	0.150389	0.105921	0.0838158	0.0767833	0.194108	0.203545	0.952146	8758	7182	7521	7562	6031	3182	8487	0.966841	0.950429	0.971706	0.978828	1.0214	0.941305	0.0806379	7966	5924	7181	7343	6824	4908	4937	0.156667	0.109175	0.0988821	0.0514054	0.196075	0.176212
GPR132	1911.21	7396.7	7243.18	0.0855616	1.06267	0.103833	0.227294	4035	7056	6568	7287	9478	9554	9817	0.100989	0.12391	0.0834009	0.0202065	0.0278223	0.015309	1.04313	2214	2147	1723	3023	1099	1617	2117	1.05172	1.08116	1.01814	1.10339	1.07952	1.06163	0.296246	3883	6904	6286	7209	9331	9451	9763	0.116757	0.143995	0.103114	0.0163657	0.0335221	0.0168345
NUDT14	3990.89	10640.7	10644.2	0.00815279	1.01395	0.00865215	0.00552853	10822	10710	9922	10942	10020	11096	11040	0.00789341	0.0246953	0.00398975	0.0119055	0.00155008	0.00150695	0.977091	6506	1679	6993	10927	8842	5462	400	1.07077	0.958535	0.90444	0.941112	0.983073	1.26265	0.00750496	10834	10678	9948	10968	10070	11097	10975	0.00968817	0.0268598	0.00450206	0.00840168	0.00167524	0.00193314
BRF1	4911.17	4831.34	4864.18	0.197359	0.993175	0.207653	0.40296	2351	4163	5046	4132	7181	5141	8156	0.247314	0.190787	0.227768	0.0654972	0.185524	0.0616627	0.982605	5985	4466	3451	8221	2192	5690	7286	1.00132	1.01927	0.966023	1.04407	0.980169	0.958771	0.459049	2405	4156	4972	4260	7083	5213	8242	0.255723	0.202972	0.249516	0.0472562	0.180509	0.0585461
BTBD6	3475.72	8379.37	8356.51	0.0596605	1.01695	0.0608082	0.0132018	10287	9367	8213	10120	8753	7585	5455	0.036287	0.0687568	0.017269	0.0322097	0.0842365	0.165663	1.09056	1182	2551	4344	6747	2582	6417	4185	1.03903	1.00047	0.978718	1.03373	0.970325	1.00583	0.0199294	10214	9311	8194	10122	8699	7670	5407	0.0428044	0.0760313	0.0212081	0.0239349	0.0854806	0.156269
PACS2	4784.14	4892.41	4912.32	0.188769	0.99333	0.199258	0.343987	2776	4584	5354	3806	5881	6059	7261	0.216212	0.174432	0.251096	0.100568	0.142291	0.0927948	0.979753	6262	3785	5414	3207	4876	4668	6124	1.01209	0.981856	1.01535	0.994684	0.994388	0.975182	0.401245	2851	4536	5444	3741	5874	6096	7319	0.229037	0.179995	0.286119	0.0672132	0.143118	0.0880796
TEX22	6324.71	8616.47	8666.46	0.0481378	0.969126	0.053812	0.0604266	7947	8775	9445	7185	9570	8542	9115	0.050496	0.0357193	0.0860588	0.0186792	0.0536522	0.0319322	0.977727	6451	9080	9319	5441	9533	5555	2574	0.939559	0.921739	0.990088	0.927948	0.981877	1.04494	0.0794425	7998	8898	9546	7204	9643	8585	9063	0.0534296	0.0371059	0.103343	0.012768	0.056692	0.0339027
MTA1	8345.87	4357.32	4582.51	0.209446	0.944329	0.191245	0.149007	5334	4923	5334	4954	3489	4949	2489	0.196275	0.175715	0.179072	0.194963	0.196139	0.374954	0.978936	6335	6059	9678	10309	7754	9430	10072	0.980204	0.914173	0.937842	0.956672	0.928228	0.914249	0.188494	5412	5014	5660	5180	3614	5228	2823	0.203122	0.168729	0.19489	0.117132	0.179888	0.286457
CRIP2	498.766	10605.4	10447.5	0.00802021	1.31281	0.0107554	0.0137133	10261	10916	10384	10830	9934	11106	10858	0.00493969	0.0144859	0.00561686	0.0131193	0.00140691	0.00285952	0.968196	7324	614	1601	371	106	120	226	1.17675	1.08956	1.19272	1.77209	1.61753	1.37284	0.0183704	10286	10852	10319	10750	9251	11050	10733	0.00659759	0.0180098	0.00839888	0.0173709	0.00248489	0.00405542
CRIP1	435.348	3076.29	1788.76	0.374898	1.25463	0.420724	0.723068	1134	1678	689	4468	5555	7190	11144	0.591863	0.894592	0.205565	0.110094	0.0984479	0.000658336	1.14338	708	206	266	842	642	292	484	1.36163	1.38702	1.1	1.18374	1.38286	1.22379	0.81148	762	560	100	4097	4897	6150	11129	0.710736	0.934927	0.259137	0.0869663	0.141035	0.000790922
TEDC1	5207.14	8631.58	8679.19	0.0477558	0.967065	0.052865	0.0755093	7375	8663	8198	9640	8722	8295	9772	0.0533605	0.0691578	0.0259686	0.0327509	0.061449	0.0160943	1.07115	1501	7373	6039	1428	9544	10429	10927	0.964406	0.972743	1.06155	0.927721	0.900604	0.871287	0.107997	7194	8744	8260	9551	8871	8513	9899	0.057866	0.0743384	0.0344657	0.0218264	0.0590497	0.0145123
IGHM	25.7195	6335.9	5025.69	0.120644	2.07091	0.1386	0.0335642	9161	9873	9305	3964	1236	9448	10521	0.0247584	0.039361	0.238432	0.472095	0.0304371	0.00586169	2.25235	2	3	4	3381	752	1	122	2.68366	3.14	1.01291	1.15628	2.73686	1.51431	0.103101	7324	8102	6413	3927	710	7454	10239	0.0760137	0.139011	0.27255	0.277693	0.092581	0.00924808
FAM30A	3211.9	1561.3	1290.61	0.614353	1.05609	0.394431	0.112245	6231	6093	2831	921	220	1130	919	0.139063	0.364284	0.819041	1.40739	0.720283	0.738164	1.01051	3715	6574	3233	4149	277	6599	5889	0.97399	1.02515	1.00297	1.43369	0.967828	0.978522	0.149038	6200	6184	2742	895	62	1182	865	0.146653	0.361142	0.675904	0.431679	0.52214	0.474465
NIPA1	4804.69	7336.12	7351.76	0.0848505	0.990844	0.0906214	0.0746705	7410	8234	8682	6253	7423	6947	6695	0.0635088	0.0561348	0.118898	0.0602096	0.107527	0.113005	0.988127	5467	2943	9900	5035	6252	4587	2570	1.02832	0.909044	0.993634	0.9762	0.995567	1.04502	0.0985519	7456	8182	8871	6269	7483	6972	6558	0.0730401	0.056828	0.141063	0.040846	0.110279	0.113742
NIPA2	8338.87	4111.03	4322.23	0.228539	0.948182	0.213754	0.228495	4011	4661	4883	4690	4406	4103	2564	0.211128	0.199703	0.192866	0.151654	0.250481	0.365444	0.937661	9631	7114	8248	8583	6722	9472	9079	0.967669	0.939075	0.962241	0.97066	0.927443	0.932526	0.267577	4220	4798	5132	4838	4516	4394	2825	0.214296	0.194963	0.213944	0.0954451	0.223708	0.286347
CYFIP1	3276.28	6619.7	6523.87	0.107648	1.0171	0.121839	0.149235	5327	6292	6051	5075	6787	8934	8925	0.130485	0.144189	0.172931	0.0755784	0.0435743	0.0375448	1.06718	1572	1726	4893	2275	3277	7061	5798	1.06832	0.990581	1.03321	1.01898	0.961766	0.979675	0.205779	5104	6067	6073	4946	6735	8992	8929	0.151496	0.152072	0.207948	0.0527251	0.045697	0.0371566
TUBGCP5	5257.98	4481.91	4519.11	0.216016	0.98814	0.222791	0.265292	3548	3496	4211	3671	6872	3929	7017	0.30533	0.240927	0.262155	0.0736012	0.262897	0.101911	0.990712	5221	3375	6381	6707	5794	4260	5969	1.01931	0.967657	0.979079	0.981904	1.00086	0.977452	0.323611	3567	3436	4348	3732	6944	3939	7076	0.313427	0.237876	0.286636	0.0495581	0.251935	0.0964955
SNRPN	1425.28	6438.07	6360.44	0.10927	1.16601	0.102076	0.13761	5578	7314	9520	5604	1912	10128	10877	0.0918074	0.0335319	0.146101	0.338242	0.0148863	0.00271465	0.935383	9750	1224	205	9857	5498	153	589	1.09881	1.43992	0.946875	0.986071	1.56232	1.19266	0.167201	5806	7043	8951	5787	1890	9723	10819	0.111306	0.0544831	0.163031	0.18863	0.0265371	0.00334119
UBE3A	6570.9	968.776	1033.04	0.761403	0.96944	0.551444	0.814552	963	850	980	689	1458	808	1230	0.89986	0.751824	0.960122	0.416057	0.864062	0.623345	0.947138	9094	9073	8582	8034	4603	5704	3541	0.939661	0.933944	0.967774	0.998711	0.979979	1.01888	0.718671	1114	1079	1196	791	1382	784	1019	0.625565	0.568193	0.695163	0.221282	0.578905	0.452328
HERC2	5701.45	682.324	786.394	0.935813	0.981557	0.598128	1.14329	480	524	529	568	1817	305	1644	1.1351	1.00802	1.06484	0.353292	1.3333	0.512847	0.977519	6468	8065	7342	9720	3374	5347	2916	0.955116	0.953026	0.949042	1.01738	0.984579	1.03424	0.858011	555	639	655	755	1694	439	1426	0.696978	0.6828	0.702953	0.20097	0.637864	0.407317
NSMCE3	5335.46	6580.67	6627.3	0.105446	0.982848	0.100322	0.0450681	8615	7976	7298	7006	3450	6960	6335	0.0716644	0.0969285	0.0915834	0.197131	0.107106	0.128643	0.999071	4551	9897	3454	4863	6420	3176	7979	0.921825	1.01916	0.995147	0.974131	1.02158	0.949018	0.0610266	8604	8167	7232	7030	3511	6903	6485	0.0735677	0.107586	0.11025	0.120402	0.112747	0.116674
CHRFAM7A	8716.6	9134.83	9225.41	0.036436	0.937728	0.0391504	0.0270095	9520	8922	9003	8160	9767	9208	9458	0.0468686	0.0474613	0.0591289	0.0154966	0.0360708	0.0230165	0.918956	10384	7803	5203	9826	8540	10239	10555	0.958488	0.985294	0.947591	0.945478	0.908283	0.900002	0.0339913	9619	9007	9020	8284	9824	9352	9562	0.050689	0.0523514	0.0687819	0.0108775	0.0361001	0.0212616
GOLGA8R	7903.93	6982.93	7149.82	0.0965346	0.947752	0.100827	0.158779	5118	5998	6572	7904	7864	7179	8993	0.143168	0.123765	0.0661249	0.0499708	0.0987735	0.035161	0.980773	6178	9489	10266	10768	7959	6853	5452	0.93161	0.899069	0.919692	0.953778	0.964407	0.984939	0.200341	5205	6251	6904	8114	7974	7289	9016	0.144159	0.119612	0.0744356	0.0335069	0.0986633	0.0350691
GOLGA8Q	9025.02	8673.95	8797.47	0.0480613	0.931836	0.0506151	0.0556751	8129	7785	8594	9447	9535	8754	8614	0.0778734	0.0586094	0.0294489	0.0191985	0.0481433	0.0474804	0.962421	7861	8434	9764	10890	10571	8654	7562	0.950241	0.912695	0.908617	0.893735	0.940544	0.9546	0.0722244	8222	7910	8789	9593	9651	8877	8682	0.0821465	0.0594824	0.0333967	0.0126237	0.0490697	0.0453624
ARHGAP11B	4825.51	7420.17	7393.58	0.0851972	0.981628	0.0969715	0.11376	6187	6253	7492	7188	10437	5864	9713	0.132211	0.0906052	0.085999	0.00689925	0.149892	0.0170135	1.01675	3362	8081	3337	3815	10137	1596	10888	0.95483	1.02223	1.00683	0.913365	1.08147	0.87593	0.151876	6141	6410	7428	7163	10495	5580	9847	0.13709	0.101168	0.10502	0.00480196	0.163437	0.0154067
FAN1	6040.14	4090.04	4177.33	0.242389	0.978679	0.241815	0.262082	3576	3368	4198	2975	6627	3721	5162	0.317762	0.241599	0.336992	0.0797769	0.278903	0.179604	0.968066	7334	6056	7030	8581	4067	5305	5074	0.980277	0.957787	0.962254	1.00674	0.985136	0.990494	0.312812	3697	3456	4377	3075	6602	3778	5175	0.311948	0.236034	0.350277	0.0548058	0.261155	0.165673
MTMR10	4505.8	2884.48	2903	0.378286	1.00051	0.357572	0.555113	1614	1738	2317	1537	7251	3527	6503	0.577578	0.4353	0.59837	0.0638985	0.29626	0.121484	0.969851	7179	5589	4219	6113	3275	2959	3760	0.986174	1.00296	0.98394	1.01901	1.0276	1.01405	0.579851	1696	1781	2303	1572	7211	3413	6456	0.505924	0.409856	0.557163	0.0450711	0.286982	0.11816
LINC02352	7575.34	9999.21	10037	0.017213	0.957072	0.0178926	0.00902725	10579	10442	10427	9818	9328	9945	9527	0.0125669	0.0134391	0.0228884	0.022374	0.0187208	0.0214747	0.944779	9245	8374	9278	9929	6112	7814	4203	0.950978	0.922504	0.945846	0.977934	0.951876	1.00559	0.0118485	10613	10479	10484	9889	9351	9989	9528	0.0137554	0.0141486	0.0271068	0.0159861	0.020197	0.0222059
KLF13	4552.74	1843.07	1814.7	0.491522	0.999324	0.419098	0.478735	1925	1820	2521	1202	880	2907	2660	0.555783	0.40431	0.699702	0.588902	0.36049	0.352735	1.029	2773	7073	3500	7028	4526	4572	4061	0.968134	1.01808	0.976271	0.999797	0.995884	1.00811	0.550369	1850	1914	2455	1288	765	2899	2610	0.483068	0.391358	0.606943	0.272576	0.328358	0.301015
OTUD7A	4431.25	9940.76	9927.3	0.020572	0.981875	0.0250569	0.017154	10070	9934	10281	7971	10939	10122	10568	0.0229035	0.0166077	0.0645122	0.00244009	0.0150175	0.0053692	0.955873	8453	1785	10226	1155	1790	10001	10516	1.06553	0.900162	1.07706	1.0586	0.914474	0.901427	0.0226205	10113	9875	10354	7776	10927	10179	10625	0.0279563	0.0170462	0.0851042	0.00196495	0.0156661	0.00504025
LINC02256	7699.61	1859.78	2066.41	0.509377	0.95277	0.414635	0.411297	2295	1511	1548	1059	3039	1157	3850	0.634157	0.57615	0.757646	0.225357	0.709715	0.251319	0.958833	8208	9249	9234	9932	5946	10076	3846	0.936588	0.923257	0.945815	0.979951	0.912797	1.01215	0.455468	2436	1742	1847	1252	3036	1426	3787	0.512403	0.46874	0.613586	0.135721	0.488356	0.22817
GOLGA8N	8053.18	3261.29	3412.36	0.304046	0.946125	0.271956	0.338876	2819	3376	4922	4782	4339	2350	1718	0.316684	0.198177	0.188511	0.15483	0.436013	0.495233	0.924745	10203	9353	10187	10371	5303	8519	4823	0.934731	0.901175	0.936344	0.988818	0.942625	0.99444	0.374	3074	3633	5320	5005	4329	2538	1649	0.296585	0.185794	0.203904	0.0990441	0.362004	0.382363
ARHGAP11A	8330.99	8328.88	8501.87	0.0571153	0.92254	0.0571886	0.0541226	8205	8349	8971	9363	8558	7722	7312	0.0603966	0.04829	0.0311421	0.0358153	0.0795164	0.0905243	1.01852	3251	10975	9962	10899	10504	7190	9520	0.841404	0.907134	0.907838	0.897474	0.95999	0.925419	0.0743627	8169	8778	9132	9526	8766	7833	7496	0.0569298	0.0490158	0.0352561	0.0230026	0.0801193	0.0816337
FMN1	342.762	8278.71	7363.71	0.0585134	1.3194	0.0988331	0.0972478	6688	7198	7236	7308	9898	10210	10360	0.0959169	0.0991786	0.0828759	0.0134864	0.0133515	0.00753691	1.60591	31	120	141	286	1232	319	9428	1.48441	1.5351	1.22839	1.09135	1.36389	0.926719	0.206596	5091	5918	5730	6686	9806	9964	10410	0.156843	0.165639	0.123653	0.0109857	0.0208344	0.00728018
AVEN	4594.04	4980.79	4995.84	0.182366	0.991666	0.1913	0.23752	3893	4006	4820	5046	5795	5317	6507	0.260528	0.203242	0.174432	0.102709	0.176798	0.121335	1.00772	3924	4753	5173	1263	8457	5139	8155	0.997429	0.985768	1.07027	0.946745	0.987585	0.94614	0.297918	3863	4017	4879	4784	5985	5371	6671	0.266802	0.207945	0.217124	0.0652384	0.173951	0.11012
EMC7	8141.95	3825.78	4040.67	0.244194	0.947601	0.214054	0.0932006	6813	5829	3517	3887	2084	3803	2788	0.150239	0.294269	0.245235	0.314153	0.272604	0.339653	0.964509	7681	6652	8474	7841	9999	6755	10344	0.973016	0.93574	0.969394	0.916921	0.965765	0.907861	0.119132	6913	5902	3772	3990	2293	3960	3154	0.157521	0.274222	0.26748	0.165977	0.250964	0.263082
PGBD4	4428.86	9223.76	9218.98	0.0331946	1.00153	0.03648	0.0374589	8953	9839	9857	9212	8581	9460	8748	0.0253546	0.0261129	0.0347788	0.0354632	0.0300959	0.0430981	1.01259	3582	6607	4648	10207	5070	1589	3695	0.97366	0.994885	0.940282	0.992072	1.08188	1.01537	0.0516118	8931	9863	9847	9300	8604	9348	8723	0.0282308	0.0294506	0.0407016	0.0251881	0.0362068	0.04397
KATNBL1	4715.84	2210.76	2218.85	0.421277	0.992633	0.379501	0.358894	2662	2087	2635	2112	1780	2594	1808	0.501757	0.389852	0.463985	0.359476	0.398055	0.476921	1.02454	2938	4641	3839	3515	8753	5445	5915	0.998823	1.01021	1.01084	0.942486	0.983298	0.978217	0.434758	2598	2067	2599	2082	1893	2661	1809	0.462185	0.376674	0.476824	0.188549	0.351219	0.366296
EMC4	8817.68	3721.78	3977.31	0.260381	0.938445	0.207491	0.072113	7513	6507	3889	6044	2019	3208	1329	0.122126	0.26283	0.127147	0.321662	0.326612	0.590177	0.960885	8004	8457	10172	8557	8380	7879	10654	0.949807	0.90184	0.96254	0.947784	0.951041	0.89522	0.092648	7605	6667	4329	6169	2117	3380	1625	0.12648	0.239433	0.145548	0.174631	0.288638	0.38506
SLC12A6	978.191	1095.51	559.849	0.715924	1.12602	0.629977	0.991256	671	1183	1014	881	2271	1100	1069	0.742026	0.73842	0.842177	0.291405	0.731586	0.674596	1.21459	440	955	1541	526	749	1296	2592	1.12245	1.09318	1.14768	1.15675	1.10293	1.04454	1.01146	118	759	766	287	1751	646	774	0.675552	0.657501	0.783243	0.197601	0.600211	0.484271
NOP10	7090.48	2721.83	2851.59	0.365262	0.961465	0.262741	0.0939669	6792	5066	3082	5995	723	2846	846	0.18775	0.334572	0.129212	0.676358	0.366689	0.768284	0.943244	9305	4225	6210	6653	9125	6387	9518	1.00506	0.970109	0.979539	0.936151	0.97072	0.925427	0.117423	6951	5075	3221	6055	768	2940	987	0.19999	0.317824	0.150376	0.272178	0.32455	0.456849
LPCAT4	7293.61	7348.93	7475.25	0.0865683	0.958479	0.0863711	0.0588474	8013	8789	7193	7837	7995	7862	4639	0.0501572	0.100902	0.0681844	0.0468885	0.0751061	0.205892	0.989682	5324	7431	6898	9574	10218	5010	8209	0.96362	0.959959	0.950839	0.910488	0.989394	0.945374	0.078375	8031	8849	7303	7956	8219	7895	4868	0.05444	0.105296	0.0792825	0.0301258	0.0782777	0.1788
GOLGA8A	4816.52	2114.53	2102.96	0.494198	0.996215	0.429422	0.860674	880	907	1357	2137	5713	3274	4366	0.871465	0.624749	0.45891	0.105207	0.319362	0.219019	0.99016	5278	3510	3446	8545	6128	4476	4019	1.01721	1.01938	0.962713	0.97773	0.997483	1.00882	0.772983	921	818	1306	2248	5793	3283	4324	0.666875	0.548221	0.450392	0.0688901	0.29699	0.201602
GOLGA8B	5871.05	1998.55	2096.58	0.513787	0.98022	0.430572	0.703096	1185	1179	858	1032	4379	3014	7800	0.745467	0.802267	0.770167	0.153151	0.349306	0.0730561	0.971944	6981	4876	4447	10182	4911	4821	6589	0.995606	0.998647	0.94085	0.994075	0.992168	0.96825	0.678409	1275	1224	894	1238	4356	3013	7855	0.600797	0.632427	0.615469	0.0986085	0.318703	0.0695915
AQR	5514.65	2360.72	2407.31	0.427007	0.985859	0.389064	0.5201	1747	1911	2113	1662	4217	1818	4546	0.537235	0.466555	0.563893	0.159805	0.531321	0.210141	0.99545	4822	6539	5373	7622	4898	6272	3910	0.974368	0.982653	0.971181	0.9944	0.972114	1.01085	0.567161	1758	1983	2180	1752	4188	1883	4462	0.474233	0.424523	0.528237	0.102432	0.432152	0.194707
ZNF770	7652.23	4951.87	5062.83	0.173644	0.957908	0.158304	0.0996681	6610	6152	6580	5332	2520	6352	3197	0.1368	0.123481	0.158587	0.265783	0.131271	0.299917	0.946765	9127	7825	7364	9996	7364	8210	4834	0.958077	0.952717	0.944752	0.962104	0.946664	0.994278	0.124697	6770	6300	6717	5529	2576	6534	3198	0.142048	0.126476	0.175527	0.15262	0.126383	0.26038
DPH6	705.781	3528.4	2766.08	0.297619	1.18168	0.362473	0.341687	2793	2643	3883	2206	7116	2286	6619	0.403645	0.263046	0.444638	0.067449	0.44631	0.116554	1.22788	396	417	1021	197	7098	475	779	1.23293	1.14341	1.27628	0.965738	1.26904	1.15649	0.500052	2147	1938	3398	1440	7222	1373	6137	0.479843	0.30379	0.582821	0.0449247	0.496279	0.129603
FAM98B	7777.95	3576.13	3736.68	0.267888	0.954885	0.241733	0.11676	6099	3993	4439	2457	2619	3920	2743	0.261518	0.226705	0.404203	0.25807	0.26345	0.344514	0.946339	9156	6157	5823	10387	6681	7950	9509	0.978964	0.976007	0.935981	0.971143	0.950249	0.925511	0.144889	6309	4069	4530	2668	2631	4122	3023	0.262747	0.227231	0.395995	0.150393	0.239638	0.271235
RASGRP1	354.678	7566.25	6880.46	0.0791117	1.27858	0.109292	0.0534768	8243	7777	6022	6307	8301	6876	10215	0.0780642	0.145291	0.116444	0.0410334	0.110285	0.00918791	1.31214	227	198	320	518	587	744	217	1.36723	1.35051	1.15052	1.20433	1.18648	1.37886	0.0946887	7549	6864	4860	5856	7858	6314	9977	0.118473	0.208816	0.160158	0.0351322	0.134578	0.0131967
FSIP1	2125.52	10025	9953.76	0.0177965	1.05346	0.0229437	0.0305807	9323	10150	10293	9688	10615	9838	10327	0.0180989	0.0163837	0.0253608	0.00529444	0.0209835	0.00787322	1.1238	847	3897	700	1915	10775	2407	1708	1.0103	1.20095	1.04283	0.874323	1.0442	1.07784	0.046956	9114	10144	10131	9620	10686	9788	10272	0.0210127	0.0224377	0.0330751	0.00354188	0.0247376	0.0088446
EIF2AK4	6345.38	2212.26	2288.88	0.421179	0.973192	0.372382	0.371215	2561	2361	2164	1837	1670	2505	2579	0.446927	0.456602	0.521725	0.376313	0.41227	0.363197	0.964948	7632	7489	4731	5325	5456	9076	5809	0.962826	0.993173	0.991115	0.9867	0.934042	0.979538	0.421198	2701	2484	2201	1873	1644	2749	2633	0.407324	0.421817	0.50985	0.204006	0.343153	0.299324
SRP14	7239.23	771.337	1390.57	0.934223	0.928592	0.454545	0.257706	3630	1927	663	2152	165	401	246	0.53358	0.910311	0.455063	1.66002	1.20099	1.52188	0.976198	6579	4056	9759	5162	11066	6336	11055	1.00782	0.912761	0.992414	0.802232	0.971308	0.837412	0.310727	3723	1889	949	2186	1297	507	1048	0.488051	0.621038	0.461336	0.226498	0.625054	0.44911
BMF	2931.27	9473.16	9415.24	0.0272835	1.03734	0.0310015	0.0286389	9432	9905	9902	8868	8725	10076	9493	0.0238936	0.0252069	0.0422057	0.0327076	0.0158709	0.0224606	0.963821	7746	5490	2626	6376	809	2440	1323	0.987391	1.04188	0.981874	1.14259	1.04322	1.10059	0.0377611	9478	9914	9837	8882	8476	10046	9382	0.0270073	0.0297898	0.0513565	0.0268475	0.018859	0.0253894
BUB1B	5941.7	7825.2	7873.57	0.0747723	0.968216	0.0789182	0.0464478	8538	7151	8209	8975	9871	6155	6574	0.0975481	0.0688624	0.0398686	0.0137938	0.1386	0.118286	0.960894	8003	7301	4164	4805	10867	2601	7912	0.96548	1.00419	0.995674	0.863209	1.03813	0.949928	0.0604491	8634	7254	8180	8974	10023	6037	6743	0.10368	0.0764272	0.049264	0.00887971	0.145783	0.107944
PLCB2	5195.99	2820.14	2830.82	0.33784	0.98718	0.311433	0.27891	3389	2820	3527	2662	2328	3628	1872	0.379986	0.293547	0.374671	0.285178	0.287357	0.465234	1.02903	2771	3747	6503	9326	4025	7796	5175	1.01268	0.965799	0.954276	1.00736	0.952114	0.989004	0.351281	3284	2778	3667	2796	2221	3811	1840	0.375048	0.282427	0.379258	0.169154	0.259024	0.363839
INAFM2	8884.58	6483.9	6719.05	0.115233	0.927644	0.101335	0.0599599	7969	8954	8366	8110	5352	6972	2667	0.0461467	0.0643603	0.0607574	0.116155	0.106796	0.352458	0.876211	10911	10253	9681	5463	8243	9652	9283	0.910736	0.914111	0.989942	0.949765	0.923431	0.929312	0.070661	8283	9121	8578	8125	5547	7207	2937	0.0474405	0.0651944	0.0737835	0.0733087	0.101638	0.277315
CCDC9B	5977.99	9869.35	9898.31	0.0198214	0.976591	0.0211064	0.0055858	10817	9843	10353	9441	9189	9784	9748	0.0252977	0.0150112	0.0295999	0.0247967	0.022011	0.0164471	0.965754	7544	4168	7651	6947	9374	3785	4601	1.00592	0.948704	0.976897	0.931263	1.00896	0.99863	0.00749515	10835	9830	10395	9485	9296	9776	9755	0.029102	0.016248	0.0360877	0.0167912	0.0250296	0.0169912
DISP2	3253.23	10076.2	10063.8	0.0164112	1.00713	0.0186508	0.0126032	10324	10007	9985	10195	10160	10113	9759	0.0216556	0.0230488	0.0160133	0.0100285	0.0152096	0.0163197	1.06549	1608	7716	3722	2466	1887	10943	1640	0.959689	1.01291	1.02871	1.05442	0.847064	1.08161	0.0185983	10275	10037	9959	10153	10108	10234	9692	0.0238282	0.0265204	0.0206779	0.00797609	0.014692	0.0182631
KNSTRN	8999.11	9188.52	9312.58	0.0363458	0.927491	0.0358257	0.0216246	9804	9753	9546	9812	9172	8592	7835	0.0274074	0.0328939	0.023012	0.0251448	0.0523856	0.071952	0.964077	7711	10427	9204	6048	9735	10694	10258	0.903607	0.923994	0.984504	0.923622	0.882792	0.909845	0.0286595	9838	9862	9665	9828	9287	8837	8031	0.0282797	0.0343089	0.0283655	0.0168763	0.0498443	0.0644461
IVD	7506.02	3060.52	3172.99	0.314635	0.959377	0.281957	0.30045	3168	3723	3720	3844	3065	3062	1589	0.284072	0.277342	0.247389	0.223938	0.34345	0.525806	0.941402	9425	8444	6908	9429	4731	7531	7268	0.950034	0.959887	0.952922	0.99657	0.95581	0.959016	0.343153	3371	3914	3877	4023	2986	3219	1637	0.274357	0.267147	0.264994	0.137292	0.302705	0.384052
BAHD1	4520.44	5999.41	6031.56	0.133629	0.998596	0.140254	0.122253	5957	5722	6838	5079	7071	7115	4697	0.154774	0.113097	0.172578	0.0683706	0.10122	0.203109	0.995178	4840	6634	2583	4589	5552	2162	8443	0.973243	1.04356	0.997775	0.985278	1.05312	0.94201	0.159141	5990	5821	6691	5068	7125	6974	4943	0.161993	0.127541	0.20044	0.0464177	0.11024	0.176006
CHST14	9791.51	7472.11	7726.2	0.0827812	0.91275	0.0744194	0.0354606	9060	9023	8539	8538	7031	8267	3754	0.0448748	0.0602866	0.0490341	0.0693329	0.0623148	0.258164	0.951027	8846	10891	10349	10991	8154	9485	10181	0.858584	0.896521	0.89298	0.951198	0.927168	0.911775	0.0459404	9158	9280	8766	8790	7190	8415	4148	0.0435218	0.0600394	0.0540388	0.0454003	0.0615936	0.210401
CCDC32	3845.75	5744.59	5698.26	0.143789	1.01105	0.152311	0.167344	4960	6252	5430	7422	6453	5411	4731	0.13232	0.16999	0.0796286	0.0843778	0.171688	0.201172	1.01095	3678	1562	2312	5897	7946	3862	5176	1.07673	1.05311	0.985905	0.953992	1.00767	0.988995	0.216802	4923	5981	5260	7452	6608	5395	4741	0.154712	0.188496	0.0954942	0.0547377	0.172731	0.183205
RPUSD2	8538.16	8893.26	9004.8	0.0408198	0.937238	0.0397459	0.0259021	9570	9698	9467	9353	7285	8508	8638	0.0285181	0.0350139	0.0314447	0.0631681	0.0548972	0.0467943	0.919368	10370	10488	8245	5531	9834	8173	8298	0.900486	0.939145	0.989313	0.921117	0.947118	0.944121	0.0326366	9668	9823	9548	9382	7519	8610	8717	0.0293015	0.0370745	0.0387875	0.0403065	0.055872	0.0442427
KNL1	2400.8	7533.41	7340.93	0.0843677	1.04651	0.0971491	0.0767982	7330	6563	7994	9813	10088	5628	6427	0.119616	0.0751356	0.0229863	0.0109332	0.160209	0.124895	1.02164	3089	1866	2427	2629	8993	1170	1188	1.0618	1.04934	1.02504	0.938601	1.11817	1.111	0.104711	7283	6377	7867	9782	10152	5230	6054	0.138616	0.0868297	0.0295008	0.00771811	0.179803	0.132866
RMDN3	6238.14	5335.37	5441.48	0.161357	0.973662	0.163749	0.163633	5023	5016	5529	5324	6077	5541	4928	0.19117	0.165918	0.159306	0.0942165	0.164587	0.190667	0.982195	6031	9914	5123	6968	6200	4706	5903	0.921311	0.986567	0.976734	0.976733	0.993767	0.978325	0.206312	5097	5323	5574	5411	6177	5567	5020	0.18638	0.172662	0.182231	0.0621071	0.163823	0.172725
GCHFR	3408.29	8233.91	8016.14	0.0573478	1.03586	0.061521	0.0326548	9221	7369	6463	9898	6054	10120	9635	0.0901793	0.128184	0.0215319	0.0950004	0.0150842	0.0187998	0.972055	6965	3525	3363	4582	420	3764	8933	1.01694	1.02164	0.997831	1.29838	1.00946	0.934679	0.0433143	9256	7314	6374	9896	5078	10109	9703	0.101251	0.140468	0.0269182	0.0831999	0.0173681	0.0181278
DNAJC17	5847.29	6269.04	6333.36	0.121779	0.977846	0.12711	0.104096	6471	5600	5514	6120	6484	6216	7721	0.160892	0.166574	0.124289	0.0836421	0.136728	0.0762296	1.01701	3340	3941	5242	7598	8877	6533	7687	1.00966	0.984666	0.971381	0.940476	0.968654	0.953077	0.139625	6421	5572	5569	6215	6682	6324	7811	0.174224	0.172961	0.143779	0.0535217	0.134311	0.0713446
ZFYVE19	7856.23	8027.3	8141.85	0.0637368	0.948748	0.064241	0.0558427	8122	8440	7600	8875	7329	8195	7734	0.058571	0.0872719	0.0420933	0.0620978	0.0645262	0.0757546	0.979019	6329	9757	7118	6146	6985	10396	9416	0.925604	0.956632	0.983701	0.967207	0.902218	0.926857	0.0736847	8181	8607	7718	8887	7422	8405	7872	0.0607932	0.0913422	0.0513186	0.0416536	0.0619259	0.0689688
SPINT1	5208.9	9775.74	9803.14	0.021849	0.954924	0.0226061	0.0174352	10047	10260	9431	10064	9047	10360	9304	0.0159574	0.0360877	0.0182279	0.027394	0.0110428	0.0267982	0.915223	10476	10699	10486	1365	881	11002	6691	0.884549	0.890645	1.0641	1.13007	0.833112	0.966768	0.0220086	10141	10361	9574	10003	8828	10489	9338	0.0162377	0.0362165	0.0243313	0.0224067	0.0105685	0.0264732
VPS18	6423.29	7579.25	7643.79	0.0761943	0.972238	0.0802234	0.0994205	6618	7721	7967	7986	7258	8225	7403	0.0796777	0.0759628	0.0639315	0.0638076	0.0636658	0.0868944	0.986128	5659	8005	6949	7320	3829	6649	7690	0.955986	0.959141	0.973854	1.01031	0.967257	0.952986	0.129572	6640	7831	8065	8051	7240	8294	7520	0.0844823	0.0802028	0.0762752	0.044627	0.0655607	0.0808434
INO80	4433.9	2134.12	2135.06	0.472611	1.00168	0.424379	0.693279	1213	1306	2140	1602	3985	1848	5041	0.697219	0.461716	0.578063	0.169754	0.522684	0.185559	1.00436	4133	4425	5676	6951	6204	3457	2177	1.00193	0.977928	0.976852	0.976691	1.01531	1.05872	0.695108	1208	1318	2226	1681	4044	1762	4764	0.581438	0.419028	0.540508	0.106084	0.446088	0.182401
CHP1	4796.38	4295.29	4326.11	0.219888	0.993536	0.21515	0.319099	2988	4668	5629	6864	4672	4462	2401	0.210916	0.161571	0.0961365	0.141052	0.225134	0.385311	0.97683	6520	2629	6304	6445	2810	4166	7163	1.03677	0.968919	0.981278	1.02835	1.00214	0.960478	0.375293	3065	4531	5735	6935	4545	4458	2534	0.229387	0.165457	0.113865	0.0947409	0.219908	0.307397
OIP5	5711.73	8325.52	8390.76	0.0590249	0.96662	0.0631126	0.0603935	7948	7530	8713	9442	9902	7894	7204	0.0848946	0.0551849	0.0295993	0.0134613	0.0742521	0.0953884	1.0268	2846	4669	1968	6964	10601	9441	10881	0.998396	1.06762	0.976744	0.8921	0.927984	0.876691	0.0833858	7888	7534	8560	9488	10012	8072	7507	0.0937805	0.0656501	0.0360813	0.00896398	0.0726375	0.081289
NDUFAF1	7741.96	7128.85	7285.75	0.0918425	0.952618	0.0894468	0.0657026	7740	8344	7436	8404	6432	6543	5509	0.060501	0.0918557	0.0524013	0.0849482	0.124094	0.163394	0.962369	7867	4439	10346	9279	8765	7367	7701	1.00171	0.896571	0.954895	0.942239	0.957718	0.952822	0.0847965	7848	8363	7770	8504	6628	6684	5672	0.0678897	0.0899027	0.0616323	0.054405	0.121324	0.146178
RTF1	6860.61	1277.08	1324.52	0.630182	0.966579	0.484354	0.665264	1287	1497	1533	1967	786	1103	1100	0.638959	0.580054	0.496979	0.63785	0.731057	0.661108	0.958861	8202	7509	6187	6313	5154	9636	5988	0.962589	0.970384	0.982417	0.990858	0.923741	0.977204	0.647009	1409	1634	1656	2007	669	1323	1056	0.529231	0.495103	0.487595	0.280848	0.502494	0.448198
RPAP1	7096.04	7888.82	7991.73	0.0680935	0.95695	0.0704283	0.0610829	7927	7483	8231	8091	7959	8178	7395	0.0865364	0.0680379	0.0611369	0.0476884	0.0649838	0.0871883	0.939831	9508	7156	9458	2870	6556	8783	8519	0.967204	0.919048	1.02056	0.972629	0.938546	0.940834	0.0771672	8073	7568	8422	8047	8019	8313	7543	0.0925438	0.0691423	0.0765283	0.0326986	0.064847	0.0800705
TYRO3	4155.91	10999.7	11017.2	0.00297101	0.965057	0.00315433	0.00508447	10865	10929	11051	11123	10983	10950	11099	0.00482841	0.00301166	0.0013574	0.00205645	0.00342195	0.00103669	0.946804	9125	11148	1066	585	8620	10874	3601	0.712709	1.13685	1.13697	0.944303	0.860271	1.0175	0.0066845	10884	11016	11026	11115	10995	10987	11099	0.00390342	0.00373372	0.00186596	0.00147012	0.00336551	0.00105709
MGA	3623.01	1732.14	1679.8	0.534636	1.01515	0.46898	0.795475	996	1263	1934	1488	2370	2001	2725	0.713038	0.499154	0.612574	0.281525	0.495121	0.345562	1.02539	2905	4013	4215	7763	2374	4043	2238	1.00848	1.00303	0.970027	1.03876	1.00433	1.056	0.768202	944	1267	1929	1567	2149	1950	2491	0.593082	0.456751	0.557671	0.172637	0.424294	0.310224
MAPKBP1	2855.83	5811.25	5736.11	0.147536	1.02972	0.165645	0.315036	3025	4882	5523	5827	8845	6496	8196	0.198733	0.166183	0.136118	0.0307662	0.125786	0.0601325	1.00912	3829	3476	2926	2732	1837	3172	2499	1.01782	1.03263	1.02288	1.05655	1.02162	1.04742	0.383414	2996	4820	5425	5751	8735	6409	8101	0.21332	0.180991	0.164879	0.0234112	0.131068	0.0624311
EHD4	1003.55	8343.61	8006.28	0.0577973	1.13424	0.0747265	0.0680296	7662	5538	7375	9410	9302	10098	10177	0.164337	0.0940323	0.0302557	0.0227874	0.0154367	0.00970206	1.09645	1108	521	886	626	488	607	10809	1.19366	1.16278	1.12896	1.25362	1.21995	0.884254	0.0999156	7409	4882	6917	9230	8953	9936	10265	0.210063	0.119238	0.042615	0.0208536	0.0214669	0.00893367
VPS39	5104.93	3974.59	4022.74	0.243265	0.989385	0.241786	0.283162	3337	3787	3954	4190	5842	4210	3043	0.279817	0.259007	0.223184	0.101461	0.242192	0.314031	0.995722	4804	8253	4794	7473	2368	4360	6161	0.95249	0.992066	0.972619	1.03889	0.999313	0.974595	0.344475	3358	3962	3992	4286	5691	4215	3122	0.271436	0.260011	0.2467	0.0707804	0.233997	0.265103
TMEM87A	3207.55	1071.73	937.516	0.732901	1.01989	0.57297	0.948086	740	696	830	856	2294	936	2067	0.98742	0.813679	0.855098	0.289062	0.804367	0.432593	1.03706	2443	2233	7345	2266	5240	3844	1910	1.04862	0.953001	1.03339	0.989727	1.00795	1.06949	0.847372	603	475	1005	707	2249	803	1732	0.727161	0.608646	0.709956	0.167992	0.576343	0.373317
GANC	2075.14	5280.36	5089.22	0.170765	1.05245	0.193104	0.234235	3939	3881	4735	4179	7458	6820	7439	0.271851	0.207815	0.223753	0.0594802	0.112975	0.085249	1.07454	1447	1977	2013	2087	2098	2479	2651	1.05742	1.06578	1.03805	1.04687	1.04196	1.04253	0.31366	3685	3661	4502	4038	7318	6703	7350	0.29374	0.229402	0.263894	0.0433069	0.120884	0.0868389
CAPN3	3113.73	8414.55	8341.06	0.0567063	1.02206	0.069144	0.113474	6199	6992	8423	7498	10875	9330	10754	0.103121	0.0628547	0.0773582	0.00307432	0.0333496	0.00371205	1.05492	1852	3201	4400	2025	4601	4018	2906	1.0226	0.999443	1.0395	0.998737	1.00472	1.03452	0.157202	6020	6926	8405	7368	10880	9310	10740	0.115814	0.0696755	0.0979149	0.00234619	0.0370708	0.00398433
ZNF106	2537.32	2695.51	2509.4	0.352598	1.03875	0.336729	0.369252	2574	2605	3044	4212	2269	3116	1701	0.408937	0.339998	0.221486	0.291707	0.337011	0.499796	1.02385	2971	3333	3739	1705	978	5827	1882	1.01999	1.0125	1.05011	1.11569	0.978126	1.07097	0.444934	2512	2540	3007	4031	1856	3191	1368	0.401256	0.336345	0.264546	0.190742	0.304866	0.414413
SNAP23	4646.69	2830.05	2749.3	0.339433	0.996583	0.306112	0.277067	3414	3444	2986	4200	2541	3132	1239	0.310619	0.34614	0.222166	0.264049	0.335315	0.620672	0.972786	6894	6979	5600	4906	2885	3645	3365	0.969189	0.978896	0.994806	1.02656	1.01144	1.02241	0.330146	3498	3547	3076	4219	2364	3070	1016	0.302443	0.33022	0.2513	0.161977	0.313905	0.452788
LRRC57	6652.51	6446.79	6543.04	0.11047	0.965265	0.10781	0.0927035	6830	7945	7558	6284	4135	7261	5981	0.0729641	0.088625	0.117291	0.163162	0.0955525	0.142989	0.979989	6245	4924	9804	5003	5925	8761	7365	0.99484	0.911656	0.993867	0.980179	0.938872	0.957452	0.120425	6880	7950	7827	6312	4174	7434	6123	0.0807805	0.0883376	0.139299	0.10283	0.0931075	0.129888
HAUS2	5157.52	6028.81	6083.11	0.129377	0.987548	0.12968	0.0869221	7022	6989	6893	6073	5262	5829	4594	0.10317	0.110868	0.125837	0.119457	0.151633	0.207756	0.959391	8150	2695	4524	3965	6054	5185	7849	1.03493	0.997252	1.00502	0.9786	0.986803	0.950845	0.110836	7119	6889	6905	6053	5343	5867	4797	0.117262	0.11961	0.150499	0.0775122	0.150753	0.181291
STARD9	3115.92	6267.3	6166.26	0.124158	1.02735	0.140251	0.163813	5019	5730	6247	5158	8464	5842	8289	0.154307	0.136375	0.168626	0.0377652	0.15103	0.0571882	0.988833	5396	2970	1358	2837	4213	2925	3748	1.02792	1.10623	1.02117	1.00433	1.02859	1.01438	0.207918	5070	5638	5847	5061	8458	5729	8270	0.170612	0.161177	0.200808	0.027077	0.156551	0.0576127
CDAN1	7315.31	7534.18	7634.66	0.0803259	0.957677	0.0856177	0.0936502	6800	6537	7052	8150	9131	7743	7629	0.120462	0.105026	0.05931	0.0259098	0.0790581	0.078865	0.998816	4572	6725	8076	7599	9803	6507	9314	0.972126	0.941834	0.971374	0.921885	0.968899	0.928804	0.123939	6785	6628	7245	8217	9255	7822	7801	0.127767	0.10732	0.0707186	0.0173329	0.0804263	0.0718197
TTBK2	2914.43	2724.22	2612.93	0.375522	1.0312	0.369967	0.51238	1779	1956	2622	2077	4792	2847	4307	0.526595	0.391196	0.472375	0.137287	0.366611	0.222209	0.998472	4603	4251	1763	2938	2972	2110	2810	1.00477	1.07864	1.01937	1.02474	1.05515	1.03726	0.562498	1781	1926	2361	2009	4656	2640	4158	0.481865	0.403348	0.487262	0.0921311	0.352717	0.209948
UBR1	2667.59	1812.73	1680.83	0.548578	1.04266	0.482577	0.844919	906	1316	1463	1328	5709	1205	4036	0.693694	0.597831	0.662973	0.105259	0.696228	0.239139	0.993099	5025	4719	2189	5385	2188	1992	789	0.997787	1.05776	0.990628	1.04423	1.06006	1.15507	0.768063	945	1344	1289	1347	5529	920	3379	0.577275	0.551559	0.597277	0.0736092	0.56094	0.249316
TMEM62	3831.98	4856.65	4830.46	0.195997	1.00907	0.209639	0.257216	3637	3691	4115	4005	8625	4271	7820	0.287099	0.247338	0.235772	0.0345054	0.237648	0.0724022	1.00776	3921	4749	4012	2623	4967	3710	3360	0.997485	1.00665	1.02511	0.993416	1.01047	1.0226	0.320228	3611	3705	4109	3918	8649	4239	7771	0.290752	0.253299	0.273081	0.0245701	0.232679	0.072867
CCNDBP1	5566.04	3394.02	3461.93	0.282059	0.980307	0.24796	0.169609	4926	4727	3022	6206	2275	3188	1638	0.207361	0.342583	0.120614	0.291009	0.328871	0.514366	0.987438	5534	4703	5555	3626	4988	6916	9152	0.997964	0.979507	1.00917	0.993134	0.963476	0.931456	0.214407	4969	4744	3109	6172	2215	3312	1796	0.217411	0.327512	0.145214	0.169469	0.294132	0.367573
LCMT2	9529.99	10408.3	10470.8	0.0105512	0.912032	0.0105059	0.00705255	10727	10656	10706	10831	10199	10354	9454	0.00867675	0.00872647	0.00560811	0.00958868	0.0111164	0.0230892	0.912111	10542	9733	5571	10815	10988	10411	10095	0.926256	0.97925	0.915136	0.836017	0.901728	0.913728	0.00894315	10753	10699	10717	10863	10342	10426	9555	0.00922424	0.00971872	0.00643403	0.00605535	0.0115137	0.0216522
ADAL	5465.77	7755.55	7791.33	0.0741194	0.98105	0.0747313	0.0458297	8567	8168	9360	9060	7684	7526	4918	0.0654796	0.0380486	0.0381355	0.0538934	0.0861432	0.191306	0.979978	6246	2162	10269	8476	4271	5586	5197	1.05119	0.898987	0.963434	1.00356	0.981591	0.988616	0.0608484	8614	8065	9501	9112	7687	7593	4965	0.0769008	0.0385002	0.045643	0.0378508	0.0883096	0.175066
ZSCAN29	4979.11	7905.11	7911.24	0.0690855	0.991719	0.0718381	0.0499923	8395	7982	8608	9033	7653	8101	5972	0.071475	0.0581975	0.0387027	0.054589	0.0674326	0.143209	0.961107	7984	6198	4941	3674	4713	5409	3313	0.978481	0.989761	1.00849	0.996793	0.983806	1.0236	0.0649566	8475	8031	8622	9007	7669	8139	5879	0.0778904	0.0640675	0.0484722	0.0380513	0.0703688	0.13906
TUBGCP4	6763.34	5080.81	5160.34	0.172033	0.967193	0.166812	0.129135	5767	5399	6389	5764	4895	5286	2946	0.170972	0.130898	0.139089	0.132974	0.178946	0.322217	0.953675	8636	8982	9007	8651	5847	7158	2559	0.941063	0.927183	0.961423	0.981266	0.960394	1.04535	0.160591	5956	5616	6623	5897	4968	5434	2763	0.17179	0.130007	0.158128	0.0857197	0.171064	0.290384
TP53BP1	5091.83	3015.48	3048.85	0.337402	0.991075	0.324827	0.523528	1736	2335	3497	2854	5005	2963	3779	0.452468	0.295901	0.350218	0.129178	0.353992	0.256531	0.963898	7736	4793	5546	8254	3082	3634	4668	0.996825	0.979681	0.965671	1.02259	1.01156	0.997305	0.5519	1840	2340	3597	2958	4893	2897	3771	0.425905	0.288479	0.363055	0.0870173	0.328556	0.228875
MAP1A	2979.55	7579.2	7325.37	0.0757239	1.03245	0.0788868	0.0195056	9922	9772	7302	7977	4686	8485	6398	0.027007	0.0967871	0.0642686	0.14059	0.0556826	0.126226	0.857974	10995	7664	9761	4603	1265	1522	286	0.96054	0.912743	0.997666	1.08882	1.08616	1.32325	0.0230435	10095	9811	7560	7976	4295	8312	5309	0.0296307	0.0962172	0.0785411	0.100016	0.0649325	0.159827
PPIP5K1	3913.22	7627.24	7587.52	0.076228	1.00024	0.0865494	0.0912072	6888	7280	8173	6721	8867	7763	7920	0.0927998	0.0700011	0.101611	0.0303373	0.0783707	0.0692688	1.0608	1701	5520	4170	1537	10371	4553	4945	0.986978	1.00405	1.05693	0.904388	0.99629	0.992254	0.128339	6673	7323	8149	6536	9031	7778	7919	0.10102	0.0776291	0.129295	0.0197717	0.0820263	0.0677654
CATSPER2	3893.7	6729.71	6698.14	0.104999	1.01279	0.115134	0.128645	5789	6526	7643	6017	7532	6252	7641	0.121269	0.0859164	0.128082	0.0574127	0.135193	0.0784761	0.992992	5032	6780	3224	7197	3616	2416	1962	0.97151	1.02526	0.974893	1.01359	1.04386	1.06744	0.166614	5817	6613	7550	6098	7499	6093	7475	0.128504	0.096442	0.148433	0.0405653	0.143226	0.0821508
PDIA3	2796.96	454.318	343.44	1.11908	1.03318	0.676328	1.23166	396	593	366	719	702	308	299	1.06593	1.18504	0.940367	0.690837	1.33155	1.38818	1.10555	1001	2897	4718	6293	2079	2690	2781	1.0295	0.993424	0.982546	1.04765	1.03548	1.03812	0.992526	139	432	387	766	388	300	272	0.735237	0.764097	0.700739	0.307188	0.670823	0.563682
SERF2	8161.41	326.185	973.706	1.42992	0.898474	0.55613	0.742739	1088	530	173	1376	128	172	130	1.1316	1.63677	0.643956	2.00736	1.68846	2.15859	0.977635	6457	5175	10500	5930	10908	9521	11162	0.991653	0.889957	0.985607	0.854414	0.9265	0.663548	0.704791	1164	494	402	1430	1450	722	2398	0.722913	0.757835	0.584199	0.21695	0.588166	0.318056
HYPK	6029.8	9149.14	9179.83	0.0346213	0.96672	0.0368542	0.0454799	8589	9047	9830	9004	7688	9524	10656	0.0440627	0.0266598	0.0393692	0.0537156	0.028504	0.00455776	0.988026	5482	3999	9855	4799	4006	10640	6558	1.0087	0.910279	0.995733	1.00763	0.887914	0.968756	0.0608908	8610	9031	9920	8996	7682	9652	10677	0.050229	0.0275003	0.0486642	0.0378866	0.0282162	0.00459214
MFAP1	5692.36	6266.42	6325.68	0.118809	0.981276	0.117851	0.0899399	6932	7054	6958	6866	4594	6367	5553	0.101054	0.108234	0.095928	0.144184	0.130689	0.161635	0.970492	7130	1524	7871	9074	5116	7619	6402	1.07881	0.945314	0.957157	0.991443	0.954493	0.971228	0.115849	6996	6832	7141	7008	4614	6519	5633	0.119838	0.110832	0.110836	0.0931672	0.126903	0.147533
WDR76	4439.47	6749.65	6714.44	0.109418	1.00084	0.114733	0.0588878	8012	6472	7206	8058	8554	4821	5140	0.123449	0.100385	0.0622817	0.0358539	0.204109	0.180957	1.03126	2683	6067	3021	7332	8305	1899	5977	0.980065	1.03042	0.973752	0.94899	1.0641	0.977327	0.081722	7940	6538	7100	8116	8670	4564	5198	0.131858	0.112473	0.0743501	0.024348	0.213792	0.164589
CTDSPL2	6002.4	2226.12	2298.46	0.435403	0.977114	0.390016	0.486673	1883	1525	2033	2010	2901	2261	3520	0.631436	0.480078	0.487912	0.235214	0.450597	0.27591	0.99574	4801	9097	6649	8755	6205	3208	5547	0.939259	0.963321	0.960297	0.976678	1.02091	0.983598	0.539354	1906	1741	2171	2120	2913	2153	3538	0.512411	0.425562	0.470159	0.140188	0.40219	0.240248
EIF3J-DT	4505.41	6605.55	6609.81	0.107911	0.999446	0.10869	0.0649264	7770	7345	7262	7636	5179	6704	4994	0.0910834	0.0982637	0.0734869	0.122525	0.117343	0.187749	1.03318	2593	4309	4749	9255	6535	2801	4192	1.00388	0.992907	0.955108	0.972888	1.03244	1.00573	0.0899951	7689	7325	7279	7760	5288	6602	4963	0.100916	0.106192	0.0856182	0.0788793	0.124115	0.175116
EIF3J	5852.89	1217.97	1225.65	0.64745	0.979319	0.506286	0.653891	1315	1658	1148	1229	897	1333	1081	0.594786	0.684687	0.68954	0.582354	0.658931	0.66796	0.987002	5573	8870	5807	5994	3938	6058	5732	0.942933	0.976285	0.984965	1.00865	0.97488	0.980514	0.658853	1361	1857	1240	1283	754	1341	1022	0.49389	0.558861	0.607356	0.273402	0.499431	0.45221
SPG11	3994.4	1626.78	1605.14	0.566773	1.0068	0.484866	0.814147	965	1142	1536	1292	3067	1634	2751	0.761455	0.57845	0.671235	0.223882	0.574383	0.343859	1.00614	4014	5719	5028	4543	2792	3092	3584	0.984534	0.988104	0.998309	1.02875	1.02391	1.01782	0.76324	956	1221	1602	1298	2863	1488	2655	0.601278	0.503127	0.606231	0.141695	0.480657	0.297837
PATL2	1388.94	5609.94	5333.82	0.154636	1.09026	0.180405	0.211454	4248	4576	4111	5446	8647	6153	7552	0.216702	0.24748	0.152675	0.0340994	0.138698	0.0813455	1.04287	2223	1619	1574	1349	1032	925	1367	1.07398	1.0909	1.06498	1.11084	1.15097	1.09728	0.277351	4103	4335	3765	5260	8449	5624	7338	0.243543	0.274637	0.191011	0.0271649	0.161736	0.0873943
B2M	824.399	23.2311	301.994	3.01118	1.17607	0.714251	2.2386	48	40	5	10	77	19	26	2.45537	3.42106	3.00507	3.25863	3.23683	3.46268	0.990876	5211	213	442	444	300	355	11156	1.35486	1.28224	1.16914	1.40711	1.3404	0.687887	0.946152	236	31	36	413	1199	499	3520	1.06307	1.13227	0.756795	0.234138	0.626562	0.240771
TRIM69	4520.95	8906.06	8907.66	0.0412896	0.993337	0.0420926	0.0339372	9141	10098	9347	9899	7169	9935	7306	0.0195894	0.0384963	0.0215112	0.0657997	0.0189365	0.0907572	1.0893	1199	8885	4729	2857	6313	8974	4734	0.942633	0.993247	1.02078	0.975522	0.935784	0.996096	0.0504054	8973	10135	9348	9865	7255	9994	7318	0.0212007	0.0430267	0.0275109	0.0443439	0.0200768	0.088084
SORD	6798.48	5939.88	6063.63	0.129139	0.961651	0.126825	0.110317	6278	5878	4923	6112	3714	8148	7764	0.147985	0.197965	0.124494	0.182532	0.066042	0.0746386	0.999862	4488	3443	8475	6674	8673	9621	9204	1.01826	0.935723	0.979351	0.943589	0.924157	0.930615	0.145063	6304	5814	5181	6174	3916	8315	7895	0.162531	0.19273	0.145184	0.109169	0.0648256	0.0682729
DUOX1	3418.81	9406.71	9350.27	0.0318561	1.0218	0.0384295	0.0406497	8809	9493	9075	8683	9935	8930	11148	0.0331734	0.0459889	0.0457982	0.013109	0.043649	0.000624628	0.971516	7023	1457	1166	4206	4854	2559	8758	1.08178	1.12553	1.00224	0.995053	1.03935	0.937141	0.0536457	8869	9383	8838	8668	9931	8849	11153	0.0408211	0.0579981	0.0567591	0.00974659	0.0494627	0.000573124
SHF	7337.54	8305.82	8407.3	0.053843	0.960756	0.056887	0.0987435	6637	9239	8670	7894	7133	9487	9602	0.0396667	0.056488	0.066465	0.0666591	0.0293514	0.019527	0.930017	10012	8040	7081	9227	8133	5055	5296	0.955479	0.957157	0.955441	0.951365	0.98869	0.987141	0.121404	6849	9308	8752	7999	7295	9487	9612	0.0429412	0.0601994	0.0777153	0.0437725	0.0323082	0.0198684
GATM	9195.31	7873.18	8037.95	0.0685568	0.931577	0.0658111	0.0623441	7882	10059	6993	9152	6507	8874	6400	0.0203711	0.107078	0.036065	0.0829513	0.0449911	0.126096	0.899892	10713	8396	8539	10508	8917	10233	7548	0.95074	0.934777	0.932315	0.93987	0.908617	0.954825	0.0753655	8128	10100	7206	9257	6714	9039	6523	0.0222251	0.108489	0.0418196	0.0530734	0.0444887	0.115216
SPATA5L1	4179.32	8147.67	8099.19	0.0620022	1.00346	0.0699727	0.05154	8331	6333	7904	8443	9014	8608	8725	0.129001	0.0779401	0.0516287	0.0279495	0.052188	0.0437678	1.04908	2010	1266	6458	8286	8393	7247	2689	1.09516	0.966646	0.965318	0.947602	0.95932	1.04109	0.0730373	8194	6012	7986	8513	9084	8670	8667	0.153632	0.0828439	0.0614136	0.0191526	0.053974	0.045756
BLOC1S6	6267.79	2616.91	2667.03	0.359353	0.974518	0.31343	0.351544	2713	3161	3607	3287	1349	4058	1510	0.339978	0.286317	0.298898	0.442164	0.25391	0.542661	0.988119	5468	4857	7495	7649	5329	6108	7668	0.99588	0.95077	0.970942	0.988502	0.974068	0.953342	0.412097	2768	3179	3807	3394	1280	4148	1590	0.335874	0.272067	0.318674	0.227819	0.237789	0.389688
SQOR	5280.84	5698.59	5710.98	0.138605	0.983111	0.138813	0.132468	5692	5433	5472	5771	3551	7569	7435	0.169421	0.168193	0.138556	0.191559	0.0847153	0.0853235	0.989642	5326	4109	8538	6075	1794	6475	8686	1.00703	0.93478	0.984295	1.05848	0.969307	0.938238	0.170691	5735	5397	5729	5832	3289	7658	7607	0.18229	0.165676	0.161311	0.12766	0.0858465	0.0782166
DUT	1709.25	1147.29	623.997	0.712303	1.14412	0.53336	0.357706	2673	2280	1525	2369	518	968	237	0.461729	0.581678	0.41808	0.831126	0.789129	1.54668	0.978973	6333	3519	4653	9881	837	994	50	1.01705	0.994739	0.946533	1.13804	1.14242	1.79111	0.414269	2748	2230	1565	2543	165	398	23	0.441614	0.508564	0.411617	0.352587	0.647081	0.957786
FBN1	2293.96	9750.51	9676.47	0.0245013	1.03875	0.0302609	0.0401158	8835	10049	10531	10370	11037	8733	8966	0.0206453	0.0114366	0.0128965	0.00162329	0.0487997	0.0359919	1.07093	1505	998	1651	2771	10916	1432	3112	1.11833	1.08516	1.02219	0.852953	1.09261	1.02908	0.0583746	8718	9933	10481	10349	11076	8560	8920	0.0264898	0.014158	0.0165599	0.00103908	0.0577305	0.0374747
CEP152	3616.63	4402.7	4362.88	0.214658	1.01143	0.221799	0.229263	3998	3978	4601	4421	5552	3731	4785	0.263399	0.215551	0.207575	0.11019	0.278183	0.198444	1.0419	2259	5426	4755	2306	3260	6232	2964	0.988271	0.992812	1.03248	1.01921	0.972466	1.03288	0.298235	3860	4012	4652	4311	5470	3842	4610	0.266941	0.220878	0.245378	0.0749389	0.257216	0.189007
EID1	9084.93	1407.65	1907.03	0.646948	0.929671	0.359245	0.206334	4323	4041	2287	2848	257	1070	350	0.258159	0.440314	0.350775	1.26234	0.748087	1.26263	0.944036	9269	7921	8681	6973	10344	10647	10436	0.956902	0.932366	0.976698	0.90578	0.887163	0.90475	0.245525	4502	4182	2521	2916	676	1425	688	0.25389	0.384582	0.367686	0.280496	0.488705	0.493834
SECISBP2L	2821.63	2407.98	2270.93	0.40531	1.03214	0.390279	0.410425	2302	2152	1752	2464	4126	2260	2354	0.486935	0.530977	0.402849	0.163645	0.450645	0.391694	0.998602	4591	2115	3561	2785	3398	2907	1497	1.05273	1.01659	1.02197	1.01711	1.02909	1.08885	0.473545	2303	1963	1727	2388	4004	2118	1970	0.476347	0.48551	0.431188	0.106982	0.405446	0.352932
COPS2	8078.62	2283.16	2433.29	0.41533	0.951992	0.360005	0.326124	2926	2008	2497	1649	1919	2459	2833	0.515986	0.40848	0.566058	0.33632	0.420101	0.334245	0.93757	9642	8086	8107	9587	8567	5768	7500	0.954766	0.941247	0.950725	0.945064	0.979094	0.955476	0.367032	3137	2151	2712	1827	2023	2500	2987	0.451039	0.364937	0.518494	0.180022	0.365141	0.27337
GALK2	4427.89	2219.14	2193.07	0.443923	1.00018	0.406978	0.562509	1596	2404	1920	1295	3184	1959	4454	0.440326	0.501314	0.670757	0.215303	0.502452	0.214804	0.984033	5846	4240	4159	3803	4896	2806	6196	1.00493	1.00428	1.00702	0.994433	1.03235	0.974231	0.593973	1634	2381	1914	1262	3139	1817	4552	0.420046	0.458859	0.611271	0.132516	0.440819	0.191361
FAM227B	2000.85	6068.86	5866.35	0.131608	1.05701	0.150944	0.128448	5795	5876	5302	5373	7979	5724	6844	0.148026	0.177242	0.156762	0.0471725	0.156123	0.107486	1.02653	2858	1419	1655	836	3883	1955	3014	1.08467	1.08493	1.10037	1.0095	1.0614	1.0317	0.171993	5720	5590	5003	5039	7970	5507	6758	0.173174	0.201858	0.202257	0.0335923	0.166628	0.107103
FGF7	2487.61	9918.62	9866.28	0.02058	1.05848	0.0239045	0.0209113	9837	10896	10481	10828	10091	8393	9167	0.00522979	0.0123829	0.00562895	0.0108835	0.058274	0.0307498	1.00471	4108	716	655	9282	7669	1687	2548	1.15612	1.21441	0.954834	0.957904	1.07573	1.04564	0.0288977	9831	10842	10352	10846	10133	8237	9111	0.00687295	0.0171607	0.00673835	0.00784223	0.0671095	0.0327104
DTWD1	4596.54	3918.18	3906.02	0.238982	0.999451	0.233392	0.183043	4690	4712	4823	2968	2819	4236	3753	0.208375	0.203105	0.33782	0.242375	0.239967	0.258189	0.988851	5395	3401	2828	7434	5929	3429	5528	1.01886	1.03576	0.972926	0.980141	1.01579	0.98382	0.230367	4714	4640	4688	3035	2794	4184	3813	0.222951	0.218358	0.354897	0.144201	0.235924	0.227045
ATP8B4	61.1499	56.2938	20.1276	2.17087	1.67648	1.12597	2.96838	8	13	85	4	681	97	767	2.90565	2.20468	3.24987	0.702259	2.33352	0.831706	1.5509	46	24	35	80	706	5	293	1.89417	1.93284	1.43012	1.16704	2.44124	1.31904	1.41854	11	4	6	85	193	3	103	1.44127	1.72545	0.887465	0.34435	1.39281	0.671893
SLC27A2	2195.49	4796.39	4613.63	0.187583	1.04982	0.199192	0.164246	5012	6201	5323	4536	5061	4038	3808	0.134442	0.176042	0.201176	0.126838	0.255729	0.254606	1.14062	729	5425	3308	828	1274	5251	3393	0.988283	1.02297	1.10105	1.08784	0.986028	1.02197	0.240419	4582	6252	5243	4172	4702	4087	3695	0.144148	0.189136	0.254365	0.091041	0.242229	0.233005
GABPB1	2801.24	3738.44	3619.4	0.26493	1.02936	0.277458	0.300446	3169	3817	4213	2400	5214	3747	4271	0.277656	0.240792	0.413071	0.121195	0.277424	0.223924	1.0617	1678	2325	2638	1685	4397	2826	6281	1.04571	1.04153	1.05091	1.00155	1.03137	0.972729	0.387001	2965	3639	4066	2233	5198	3630	4402	0.29597	0.255908	0.452561	0.0803925	0.272147	0.198224
GABPB1-AS1	1797.32	1051.49	755.474	0.738764	1.1002	0.546915	0.495563	1852	1555	1004	564	273	1531	2085	0.623866	0.742856	1.06869	1.20967	0.600923	0.429778	1.01083	3692	3259	3726	4520	339	1771	498	1.02141	1.01284	0.99863	1.36679	1.07094	1.21999	0.555175	1824	1481	991	517	65	1215	1285	0.552782	0.611512	0.740366	0.426606	0.518125	0.423841
USP8	3764.2	1712.26	1677.3	0.525671	1.01272	0.460034	0.702811	1186	1375	1528	2105	2052	1763	2274	0.669776	0.581164	0.464467	0.317343	0.542458	0.401678	0.986077	5669	5515	3815	4681	1355	5162	2742	0.987069	1.01071	0.996899	1.08183	0.987205	1.03924	0.688106	1239	1451	1511	2118	1752	1772	2091	0.559044	0.516395	0.47061	0.19732	0.445376	0.34339
TRPM7	4687.22	1338	1371.72	0.652377	0.994545	0.514478	0.842828	910	757	1072	935	3081	1107	3260	0.949817	0.713979	0.814131	0.222345	0.729351	0.294189	0.986796	5590	7834	6688	4179	2685	4820	3138	0.957919	0.962849	1.0026	1.03119	0.992176	1.02829	0.762221	959	904	1204	911	2874	1070	3125	0.653483	0.56664	0.673769	0.141209	0.539024	0.265002
SPPL2A	2228.18	3682.78	3515.26	0.268975	1.04763	0.280683	0.324159	2942	2707	3005	3446	4636	4327	5554	0.394278	0.344561	0.281439	0.142037	0.234717	0.161634	1.02288	3007	3827	2831	1261	1149	2537	2277	1.0115	1.03569	1.07047	1.09811	1.04001	1.05472	0.398356	2875	2666	2868	3240	4219	4164	5301	0.386122	0.348014	0.333414	0.101805	0.236858	0.160214
AP4E1	2115.52	4866.48	4668.71	0.194977	1.05237	0.217295	0.261956	3577	3449	4445	4465	8007	4651	7089	0.309723	0.226287	0.205729	0.0466838	0.214838	0.0996213	1.06194	1674	1568	2192	2954	2363	2493	1894	1.0766	1.0577	1.01911	1.03912	1.04162	1.07047	0.342998	3373	3188	4218	4397	7914	4468	6856	0.335127	0.245844	0.240254	0.0342403	0.219169	0.103432
DMXL2	300.553	2839.61	1528.01	0.459395	1.34874	0.430636	1.86376	117	1552	2169	4763	8180	9515	10196	0.625002	0.456061	0.189334	0.0434691	0.0286947	0.00944687	1.24129	364	119	247	52	175	775	2936	1.48719	1.40587	1.48855	1.60302	1.18147	1.03381	1.18929	41	207	1049	3329	6956	9287	10158	0.805839	0.596532	0.325446	0.0493838	0.0377843	0.0101716
LYSMD2	6764.77	4761.27	4896.08	0.186111	0.962723	0.162759	0.102786	6517	5272	6006	4474	1434	6493	6453	0.176949	0.145645	0.205143	0.422345	0.126012	0.123898	0.976892	6513	10221	6514	4581	9112	5224	6856	0.911557	0.965588	0.997833	0.936387	0.986392	0.964415	0.132507	6579	5617	6133	4486	1554	6525	6542	0.171769	0.149641	0.234631	0.209535	0.12676	0.114472
TMOD2	2849.76	6154.05	6040.09	0.122751	1.03012	0.132676	0.125529	5864	5120	7378	3959	4666	8946	9132	0.184637	0.093945	0.239098	0.141235	0.0432261	0.031585	1.00941	3799	4084	2478	2216	1482	4607	2624	1.0074	1.0475	1.03457	1.07329	0.995318	1.04336	0.165499	5837	5127	7244	3843	4333	8952	9076	0.197406	0.107321	0.279075	0.0989965	0.0469359	0.0334954
TMOD3	3635.82	1027.84	916.405	0.739595	1.01389	0.569277	1.10954	518	1044	824	1400	1645	717	1647	0.804975	0.818128	0.63525	0.380899	0.916013	0.512357	1.04686	2079	7884	6333	4135	5068	2841	1359	0.957329	0.968514	1.00306	0.992128	1.03089	1.09842	0.909716	337	1211	953	1397	1596	519	1206	0.602688	0.620559	0.589754	0.206898	0.623011	0.432314
LEO1	5750.43	5147.91	5219.2	0.165329	0.979236	0.162193	0.15798	5134	5318	5716	6512	3884	5478	4431	0.174206	0.1582	0.10903	0.174037	0.167983	0.215871	0.934353	9806	6835	3470	4112	4695	6800	6810	0.970966	1.01877	1.00326	0.997109	0.965173	0.965019	0.189968	5379	5435	5618	6484	3853	5616	4578	0.180345	0.170594	0.131234	0.110684	0.16214	0.190387
MAPK6	6467.74	2248.28	2340.23	0.44112	0.974259	0.395711	0.630545	1372	1548	2510	1922	4038	2426	2893	0.625348	0.406694	0.504709	0.167418	0.425395	0.327732	0.971402	7034	7019	4980	9099	6626	6603	4837	0.968692	0.989031	0.956903	0.971796	0.967766	0.994221	0.633644	1475	1659	2545	2058	4110	2507	2911	0.525082	0.382065	0.480386	0.10428	0.364519	0.280001
GNB5	3115.4	4814.73	4710.73	0.192552	1.02817	0.20861	0.308471	3084	4056	5019	3778	5535	6327	7221	0.257023	0.192108	0.252593	0.110744	0.132313	0.0946104	1.01527	3442	2144	2651	5040	4970	1348	4312	1.05191	1.04128	0.993571	0.993366	1.09806	1.00375	0.378731	3037	3857	4863	3809	5542	5959	7184	0.278004	0.208671	0.281464	0.073376	0.147678	0.0923482
CERNA1	5538.34	10264.9	10287.4	0.0135526	0.960962	0.0152742	0.0104312	10484	10760	10484	8862	10002	10630	10776	0.00715599	0.0123409	0.0422899	0.012142	0.0069643	0.00354401	0.804858	11113	2310	4972	3915	4332	9548	7733	1.0461	0.989142	1.00563	1.00262	0.925882	0.952513	0.0116508	10623	10741	10499	8835	9991	10683	10794	0.00856704	0.01393	0.0527012	0.00912205	0.00744824	0.0035001
MYO5C	7014.17	8477.97	8540.31	0.0523034	0.955952	0.057974	0.062438	7876	9108	9373	5249	8125	10551	10405	0.042802	0.0376775	0.163483	0.0445401	0.00810429	0.00707932	0.989363	5351	5152	6088	5194	10306	8847	10509	0.991887	0.971916	0.992079	0.90701	0.937455	0.901954	0.0829797	7909	9101	9415	5291	8339	10593	10462	0.0480129	0.0412259	0.189584	0.0285916	0.00876848	0.00665557
MYO5A	1923.21	1624.9	1402.47	0.597987	1.06116	0.513727	0.921376	782	663	1336	1462	5788	1372	3719	1.00674	0.628503	0.620139	0.102901	0.646238	0.260014	1.008	3905	3153	1862	1127	972	1893	2047	1.02378	1.07327	1.07845	1.11611	1.06444	1.06407	0.813099	747	538	1141	1185	5362	1071	3420	0.715486	0.579599	0.624812	0.0770424	0.538983	0.247067
ARPP19	7328.39	2016.62	2120.27	0.454606	0.962199	0.386453	0.382128	2477	2302	2675	1534	1490	2039	1908	0.458353	0.384505	0.599369	0.410602	0.487117	0.46017	0.951445	8821	8468	5564	8044	5388	7812	8067	0.949679	0.979397	0.967679	0.987585	0.951907	0.9477	0.425454	2659	2462	2746	1635	1451	2198	2055	0.409968	0.360979	0.548554	0.216899	0.397401	0.345915
FAM214A	2459.22	3079.3	2923.31	0.332897	1.04585	0.340019	0.479465	1921	2531	2844	2242	4755	3121	5706	0.420417	0.362987	0.438243	0.13838	0.336675	0.154111	1.00774	3922	3247	1867	3219	2816	1217	2074	1.02174	1.07298	1.01517	1.02807	1.11239	1.06288	0.539627	1905	2450	2597	2200	4617	2716	5456	0.411215	0.376863	0.458365	0.0930947	0.346421	0.154548
RSL24D1	8838.11	1427.13	1641.44	0.611064	0.940226	0.397905	0.306334	3113	2930	2108	1787	284	1733	713	0.366754	0.467171	0.532807	1.18941	0.550233	0.864735	0.946471	9150	8810	9393	10342	6084	9163	9649	0.943798	0.920323	0.937051	0.978267	0.9325	0.923171	0.350924	3289	3141	2404	1987	396	1942	846	0.339426	0.398007	0.489479	0.306146	0.424933	0.47642
RAB27A	2030.06	1914.49	1698.31	0.504866	1.05263	0.459534	0.798348	988	1300	1610	3605	4374	2177	1328	0.700045	0.5612	0.267526	0.153264	0.463413	0.590267	1.07984	1353	2107	4228	1372	1392	2492	2477	1.05296	1.00282	1.06358	1.07916	1.04165	1.04842	0.810576	767	1157	1630	3415	3999	1995	1034	0.612529	0.49935	0.316976	0.107119	0.419189	0.450997
PIGBOS1	7594.36	5493.21	5642.15	0.149626	0.956768	0.134802	0.0751052	7392	7003	5826	8095	3028	5906	3457	0.10278	0.153374	0.0610362	0.225979	0.14832	0.280786	0.931316	9959	4743	8179	8282	8405	7459	7263	0.997561	0.940045	0.965362	0.947378	0.956667	0.959047	0.0934106	7590	7009	6052	8177	3158	6095	3592	0.112621	0.152923	0.0722731	0.131514	0.143154	0.237714
PIGB	4572.93	4773.1	4777.06	0.201185	0.997757	0.21011	0.249468	3736	3354	4511	5084	8203	3897	6144	0.31977	0.222057	0.172266	0.043067	0.265595	0.13607	0.975729	6621	5374	3052	3147	7881	5126	3029	0.988945	1.0297	1.01618	0.954765	0.98779	1.03119	0.301618	3825	3403	4392	5006	8295	3962	6036	0.316419	0.23531	0.203797	0.0291561	0.250889	0.13358
CCPG1	3858.39	2551.36	2549.02	0.409983	1.00491	0.371779	0.797882	989	2136	1685	3500	3676	1898	8096	0.48985	0.545173	0.27632	0.184653	0.512657	0.063348	1.013	3564	4202	9299	3456	1210	3850	5678	1.0054	0.922101	1.01159	1.09303	1.00786	0.98138	0.760166	966	2110	1986	3488	3288	1851	8137	0.456986	0.449291	0.310108	0.127728	0.436675	0.0615024
DNAAF4	2253.51	6619.44	6440.81	0.108973	1.04642	0.124718	0.127821	5811	5247	5797	7074	7126	6369	9813	0.17851	0.154376	0.0892168	0.0668456	0.130647	0.0153922	1.0602	1723	2296	1444	2292	1332	2024	8361	1.04671	1.10011	1.0329	1.08329	1.05863	0.943116	0.176817	5634	5103	5442	6985	6921	6163	9864	0.198839	0.180055	0.111604	0.0499723	0.140706	0.0150351
NEDD4	2700.71	3382.5	3226.14	0.302309	1.03475	0.314033	0.342108	2792	2423	3298	2828	6087	2830	4661	0.437977	0.315759	0.353214	0.094068	0.368493	0.204547	1.01912	3226	1549	1756	1903	7650	2495	3288	1.07767	1.0792	1.04319	0.958208	1.04151	1.02436	0.415462	2739	2174	3010	2678	6252	2684	4516	0.448497	0.336246	0.394973	0.0608395	0.349606	0.192606
RFX7	1238.61	772.631	407.991	0.902871	1.10246	0.662513	0.924488	779	316	604	356	3645	516	1651	1.37284	0.956595	1.29187	0.187024	1.07662	0.510659	1.06074	1705	877	1312	996	2968	902	855	1.13104	1.11117	1.08719	1.02482	1.15527	1.14696	0.856965	562	113	358	143	3485	160	1038	0.868308	0.775786	0.834449	0.121082	0.730597	0.450404
TEX9	1369.33	5640.37	5269.81	0.155722	1.09429	0.181706	0.0981848	6661	5507	7898	2936	7289	4733	6189	0.165926	0.0782434	0.34166	0.063058	0.208849	0.134135	1.12485	835	833	1012	501	8516	1555	1933	1.13754	1.14449	1.15462	0.945877	1.0839	1.06874	0.146043	6280	5037	7495	2432	7452	4417	5947	0.201978	0.098451	0.42521	0.0413226	0.222331	0.136609
MNS1	6475.09	8233.91	8295.2	0.061365	0.96567	0.0647012	0.0328411	9209	7623	8805	8386	9301	6840	7781	0.0821904	0.0528344	0.0530446	0.0227881	0.111836	0.07402	0.953191	8676	6085	5793	3736	10164	4597	8939	0.979859	0.976453	1.00775	0.912377	0.995437	0.934619	0.0427112	9272	7689	8849	8378	9427	6860	7907	0.0892145	0.0575683	0.0658182	0.0151776	0.114396	0.0680228
ZNF280D	4224.27	1989.88	1962.2	0.479932	1.00527	0.42836	0.533191	1700	1197	1798	1501	2188	2326	4420	0.735488	0.52415	0.60883	0.301755	0.439821	0.216291	0.991658	5131	4258	2979	5428	4836	3481	4036	1.00465	1.03154	0.990231	0.995312	1.01491	1.00856	0.575604	1715	1219	1706	1511	2115	2248	4371	0.601595	0.487795	0.567064	0.174725	0.392416	0.19932
TCF12	3418.9	416.412	522.43	1.2321	1.0154	0.636869	1.91248	102	173	224	194	3986	323	2199	1.74849	1.43759	1.62873	0.169691	1.31376	0.41398	0.890145	10817	5422	4550	2140	4621	1100	1881	0.988314	0.996727	1.03673	0.998397	1.12652	1.071	0.853461	581	269	247	229	3944	163	1869	0.784452	0.819952	0.800252	0.108406	0.729559	0.362
LINC00926	518.353	7355.4	6746.98	0.102175	1.25073	0.140623	0.472356	1953	5868	9155	9897	10628	9876	10687	0.14825	0.043254	0.021548	0.00518264	0.0202634	0.00436987	1.25302	337	1052	222	1878	610	160	697	1.11307	1.42797	1.04398	1.19696	1.55164	1.1685	0.663298	1343	5487	8417	9836	10503	9374	10596	0.177961	0.0693173	0.028184	0.00474739	0.0355412	0.00530838
POLR2M	6576.3	6858.24	6965.48	0.0991058	0.969167	0.0972619	0.0628628	7859	7382	7388	7740	5560	7573	5109	0.0898476	0.0935944	0.0708045	0.109864	0.0846271	0.182141	1.01831	3260	6331	6201	9603	8065	7169	7486	0.976776	0.97019	0.950524	0.952327	0.960291	0.955755	0.0859698	7815	7449	7479	7861	5744	7683	5267	0.0969069	0.0990456	0.0822037	0.0698305	0.0849648	0.161912
ADAM10	3156.05	967.693	853.572	0.7712	1.02108	0.58667	0.940837	747	732	692	691	1858	921	1776	0.965182	0.892717	0.958912	0.346483	0.81116	0.483106	1.03213	2646	5147	4095	2116	1542	4723	3629	0.99192	1.00525	1.03745	1.07037	0.993564	1.01691	0.840483	627	734	677	489	1574	843	1633	0.681354	0.676822	0.744894	0.208436	0.570429	0.384272
MINDY2	2195.4	5309.67	5123.92	0.16108	1.05154	0.175241	0.189989	4579	5077	5527	4834	4858	6495	6071	0.187094	0.166019	0.185522	0.134409	0.12588	0.138647	0.998027	4640	3683	2891	1872	1226	1613	1344	1.01393	1.03345	1.04411	1.09185	1.08012	1.09932	0.240633	4578	5054	5426	4651	4477	6208	5714	0.201109	0.18097	0.224087	0.0963069	0.138669	0.144915
RNF111	5847.76	1541.57	1652.76	0.624964	0.980399	0.478526	0.62791	1379	616	742	1098	6392	831	5628	1.04169	0.865916	0.743575	0.0860237	0.851794	0.157838	0.974155	6768	8857	5906	9691	4540	5016	2993	0.943082	0.975007	0.949323	0.999633	0.989335	1.03226	0.633736	1474	812	816	1270	6408	772	5490	0.667831	0.645514	0.609905	0.0584011	0.580864	0.153429
SLTM	4995.21	547.956	495.396	1.01655	0.988335	0.633783	1.21599	410	446	605	584	592	605	641	1.21067	0.955806	1.0503	0.773786	0.99378	0.915511	0.96001	8091	7400	9104	4010	2793	7019	1811	0.964092	0.925464	1.00448	1.02873	0.962238	1.07333	0.858734	554	526	814	505	336	664	274	0.717472	0.645861	0.741336	0.313277	0.596744	0.563055
CCNB2	6002.61	8443.27	8466.38	0.0573693	0.967144	0.0596598	0.0416856	8764	8797	9127	10129	9616	7636	5845	0.0499504	0.0440354	0.0171704	0.0180215	0.0820717	0.14865	1.02191	3072	10754	5256	9295	8450	9730	2116	0.878912	0.984427	0.954669	0.9468	0.921614	1.06168	0.0578356	8737	9057	9148	10160	9654	7863	5585	0.0494551	0.0486279	0.0205695	0.0125884	0.0792303	0.149312
GTF2A2	7457.44	3484.22	3668.36	0.288435	0.950637	0.211797	0.0832016	7130	6235	3575	7796	1252	4700	855	0.133174	0.289263	0.0693518	0.467528	0.211005	0.765525	0.954396	8581	9665	7088	3476	10484	7616	7862	0.928078	0.95703	1.01129	0.898457	0.954519	0.950688	0.105709	7261	6480	3747	7758	1491	4876	899	0.134163	0.27631	0.0857222	0.214473	0.197614	0.468588
BNIP2	7341.88	1365	1482.07	0.607817	0.954601	0.478427	0.696785	1205	1554	1215	1365	1417	1409	1424	0.623936	0.664112	0.647957	0.42594	0.637214	0.558774	0.95222	8753	9619	9321	9422	3253	10180	4696	0.928942	0.921715	0.953051	1.01934	0.910207	0.996732	0.66104	1350	1803	1507	1512	1255	1658	1361	0.502775	0.516904	0.566972	0.229362	0.456985	0.414955
ANXA2	871.387	3698.52	3190.1	0.276099	1.21293	0.265035	0.379101	2507	6698	875	3762	1887	9890	9177	0.114008	0.792955	0.254148	0.342258	0.0198471	0.0303769	0.9564	8407	393	4127	1982	307	418	110	1.2428	1.00474	1.04065	1.40042	1.29784	1.54767	0.42485	2664	5976	895	3630	786	9608	8608	0.154948	0.631804	0.296414	0.270245	0.0291378	0.0478475
ICE2	4324.78	3500.21	3473.74	0.27116	1.00314	0.263328	0.231115	3975	3211	4296	3484	2857	3999	2949	0.334118	0.23558	0.278836	0.2386	0.257941	0.321931	0.985044	5759	4503	3204	5339	3196	5006	3987	1.00094	1.02567	0.991007	1.02048	0.989431	1.00943	0.284039	4029	3214	4203	3527	2700	4051	2907	0.332585	0.247147	0.306193	0.148214	0.244918	0.280204
RORA-AS1	1158.23	5197.66	4682.76	0.177614	1.12829	0.21689	0.201872	4378	4050	4475	4625	9278	4173	7213	0.257706	0.224756	0.196181	0.023192	0.244594	0.0949964	1.0297	2738	834	308	896	5283	926	907	1.13745	1.35611	1.0952	0.989168	1.15078	1.13959	0.262506	4290	3564	3275	4281	9301	3636	6811	0.301323	0.313287	0.247307	0.0167331	0.271818	0.105252
RORA	123.433	6207.59	4732.36	0.129816	1.51663	0.211556	0.110974	6261	5439	4362	5526	9537	4755	9542	0.168919	0.231197	0.149324	0.019155	0.20812	0.0210214	1.41574	116	99	94	37	88	295	421	1.51575	1.63549	1.58142	1.83723	1.38109	1.24969	0.20656	5092	3922	2496	3859	8554	3468	9315	0.273625	0.387526	0.277856	0.0258943	0.282399	0.0270286
VPS13C	5570.44	291.213	594.365	1.35459	0.937723	0.612041	1.42788	281	171	210	146	489	210	1174	1.75015	1.48861	1.8039	0.852954	1.51766	0.640997	0.903845	10658	11079	10811	11115	924	9035	1405	0.80148	0.868012	0.838467	1.12253	0.934815	1.09491	0.840274	628	1000	503	1094	172	638	691	0.636196	0.721326	0.640647	0.349521	0.60256	0.493767
TLN2	2034.04	8554.47	8375.14	0.0507821	1.06643	0.0626761	0.0334238	9171	7943	9269	6960	9587	8039	9256	0.0729779	0.0402803	0.0926382	0.0184679	0.0696668	0.0280194	1.03908	2353	569	770	1782	10029	933	8380	1.18306	1.18604	1.04754	0.916148	1.15019	0.942934	0.0473691	9092	7470	8983	6844	9665	7687	9317	0.0960813	0.0537059	0.11733	0.0124693	0.084818	0.0269596
TPM1	1008.81	6766.76	5678.42	0.10681	1.18771	0.132577	0.0086327	10614	10362	8511	7119	5383	6065	2986	0.0140953	0.0609611	0.0879128	0.11515	0.142115	0.318803	0.958195	8255	649	707	4278	2062	312	102	1.16786	1.19924	1.00124	1.04815	1.36705	1.57222	0.0114943	10637	10229	8033	7124	5207	4897	1199	0.0189471	0.0811777	0.106667	0.0802567	0.196525	0.432973
LACTB	2346.12	5534.16	5380.4	0.14946	1.04233	0.160828	0.160096	5093	5132	4861	6354	4615	7014	6084	0.184038	0.201459	0.114407	0.143098	0.104887	0.138233	1.01482	3456	1720	2570	1247	1797	2984	3830	1.06863	1.04395	1.0711	1.05835	1.02697	1.01246	0.208891	5059	4906	4687	6143	4348	6946	6048	0.208779	0.218465	0.14664	0.0987797	0.111146	0.133094
RPS27L	3670.04	1739.68	1465.33	0.531584	1.01512	0.379271	0.183402	4681	3519	2367	3882	509	1225	511	0.302878	0.428178	0.245382	0.838322	0.690038	1.03289	0.990652	5224	5423	3513	3421	6329	2530	1645	0.988304	1.01769	1.01222	0.975235	1.04028	1.08145	0.231204	4707	3556	2298	3838	423	1010	230	0.301792	0.410287	0.279446	0.302671	0.547632	0.581862
RAB8B	2286.63	2594.74	2401.74	0.388325	1.04695	0.385728	0.429572	2184	2126	2605	1831	4239	2016	4184	0.492331	0.393065	0.522748	0.159266	0.49171	0.229583	1.06588	1599	3759	2207	1815	3510	1564	2473	1.01245	1.05695	1.04657	1.01515	1.08316	1.04847	0.524246	1991	2070	2419	1692	4113	1669	3981	0.461938	0.396822	0.539149	0.104259	0.455301	0.21838
APH1B	5205.49	4703.09	4735.91	0.195459	0.988852	0.198775	0.18672	4624	5562	4783	3976	5710	3792	4806	0.163313	0.205264	0.237735	0.105232	0.273544	0.196403	0.958852	8205	4769	6741	5209	5686	3035	4368	0.997204	0.962013	0.991957	0.983519	1.02572	1.0027	0.227516	4754	5565	4939	4010	5775	3692	4783	0.174475	0.204763	0.266215	0.0693135	0.267347	0.181793
USP3	2784.78	840.515	708.154	0.864779	1.03261	0.606199	1.01725	635	417	396	582	2914	552	3019	1.24151	1.14862	1.05048	0.234422	1.04497	0.316201	1.0337	2569	4519	2108	2923	2000	5103	1779	1.00064	1.06141	1.01953	1.05029	0.988031	1.0747	0.869871	509	370	285	438	2637	531	2713	0.74989	0.806122	0.752477	0.150333	0.620716	0.293986
USP3-AS1	3399.67	3974.67	3818.02	0.268923	1.02297	0.272518	0.231568	3970	2856	2021	3811	9814	1949	9382	0.374808	0.482649	0.250245	0.0147227	0.503753	0.024715	0.961874	7928	2712	1499	5199	8679	2293	1574	1.03458	1.09566	0.992018	0.943508	1.04807	1.08509	0.277854	4096	2730	1725	3848	9869	1737	9295	0.378855	0.486044	0.2787	0.0103334	0.44837	0.0274699
FBXL22	4680.33	9700.24	9705.58	0.0238	0.97994	0.0264482	0.028276	9444	9869	9700	10221	9191	9239	10299	0.0248803	0.0295274	0.0155172	0.0247829	0.0354091	0.00820703	1.09912	1077	9799	9040	2571	6613	2791	10867	0.924328	0.926789	1.02625	0.971959	1.03265	0.878482	0.0425264	9280	9942	9787	10196	9235	9185	10388	0.026308	0.0309524	0.0199917	0.0175157	0.0403293	0.0075136
HERC1	2794.07	547.888	496.777	1.07078	1.0388	0.644923	1.66873	176	395	297	434	3361	295	1668	1.27573	1.30289	1.18347	0.203393	1.35323	0.507998	0.956168	8426	5990	8118	2345	1954	922	768	0.981121	0.941082	1.03163	1.05175	1.15126	1.15858	0.909341	340	414	424	298	3113	133	1014	0.740516	0.749896	0.781857	0.133517	0.745979	0.453353
DAPK2	1905.68	9483.36	9378.14	0.0301735	1.06494	0.0382756	0.0617103	7901	9597	9132	10771	10933	9121	9275	0.0305844	0.0439083	0.00643112	0.00248987	0.0385179	0.0275724	1.09866	1085	1045	1209	2819	3255	4746	1529	1.11362	1.12118	1.02145	1.01931	0.993252	1.08712	0.091106	7660	9453	8928	10759	10931	9131	9190	0.0388082	0.0552273	0.00824578	0.00193155	0.0420084	0.0306017
SNX1	5589.56	2390.12	2440.21	0.402436	0.981607	0.367272	0.384643	2457	2376	2321	1990	3191	2491	2079	0.445046	0.434827	0.492103	0.214934	0.41481	0.430687	0.977157	6498	4505	6992	5108	4244	4514	8511	1.0009	0.95854	0.992933	1.00401	0.996782	0.940929	0.439338	2559	2366	2456	1988	3108	2466	2274	0.421992	0.391357	0.489228	0.133597	0.368003	0.327392
SNX22	2631.87	10808	10804.6	0.00571609	0.999775	0.00713223	0.0122811	10348	10614	10763	11095	11147	10724	10988	0.00933384	0.00787605	0.00181238	0.00079141	0.0060453	0.0018725	1.08538	1260	969	1760	2932	1128	11123	11065	1.12104	1.07881	1.01945	1.10015	0.761427	0.832173	0.0184668	10281	10551	10719	11095	11143	10839	11032	0.0120196	0.0096443	0.00225828	0.000627016	0.00531603	0.00159364
PPIB	5761.51	830.987	830.014	0.820373	0.978396	0.551939	0.534216	1696	1436	391	961	414	541	1335	0.65297	1.15362	0.799708	0.958171	1.05525	0.588673	0.993252	5015	6579	3525	7029	3728	6749	10246	0.973916	1.01738	0.976271	1.01186	0.965822	0.910279	0.577352	1704	1543	366	1040	289	595	1577	0.542959	0.774065	0.650556	0.319554	0.608134	0.39095
CSNK1G1	3180.78	2207.32	2127.24	0.476556	1.02389	0.431194	0.893601	823	1449	1953	2072	5509	1755	5472	0.651255	0.495306	0.472581	0.111335	0.546908	0.164904	1.00646	3999	3216	2995	4211	2859	3194	2224	1.02239	1.03109	1.00217	1.02725	1.02125	1.05665	0.800283	813	1388	1858	2072	5396	1609	5226	0.569035	0.466715	0.479198	0.0762515	0.463396	0.163476
PCLAF	839.439	4059.31	2382.13	0.24812	1.22468	0.279053	0.0674791	7681	4734	5644	8369	3938	1843	1457	0.207088	0.161057	0.0535206	0.171379	0.523859	0.552457	1.00315	4221	731	1161	6786	216	368	152	1.15355	1.12585	0.978336	1.52238	1.33572	1.45376	0.0906984	7676	4224	5200	8419	2274	725	186	0.251004	0.191687	0.0644531	0.166736	0.587813	0.600981
TRIP4	3226.36	4969.08	4890.6	0.183489	1.02114	0.198814	0.315215	3024	4839	5043	4996	6038	5420	6200	0.201226	0.19092	0.177007	0.0953281	0.170965	0.13376	1.04143	2277	3457	4225	3671	3343	2656	3357	1.01811	1.00288	1.00855	1.01788	1.03642	1.0227	0.395885	2896	4771	5048	4952	5978	5300	6115	0.215817	0.199834	0.207371	0.0654354	0.176968	0.130384
ZNF609	1672.05	1018.43	870	0.824887	1.0749	0.55572	2.00485	83	299	593	1015	3908	3783	5146	1.40234	0.964517	0.775768	0.172399	0.273816	0.180526	1.05948	1740	2708	1888	719	4054	984	1432	1.03463	1.07203	1.11456	1.00689	1.14345	1.09324	1.0161	116	226	419	578	3844	3268	4730	0.797736	0.751586	0.731756	0.110851	0.298292	0.183712
OAZ2	4300.15	4670.49	4662.18	0.192915	1.00015	0.190203	0.213164	4217	5122	5001	7160	4218	5110	2908	0.184583	0.192916	0.0868605	0.159753	0.187372	0.325756	1.00706	3963	4332	5337	4551	1534	6593	6447	1.00342	0.983226	0.998244	1.07069	0.967889	0.970527	0.269792	4192	5138	5090	7158	3875	5229	3011	0.196572	0.197795	0.105127	0.11026	0.179882	0.271997
PIF1	2100.96	10780	10802.4	0.00539989	1.03743	0.00569843	0.00325242	11001	10910	11060	11096	11091	10382	9975	0.00503093	0.00291484	0.00180452	0.00129069	0.0107261	0.0127797	1.11526	917	10272	1304	151	1513	11136	5782	0.910212	1.11187	1.32723	1.07175	0.745815	0.979853	0.00500796	10982	10939	11042	11058	11079	10572	9991	0.00520003	0.00352707	0.00292687	0.00102699	0.00919479	0.0130053
PLEKHO2	4132.98	7043.92	7026.59	0.0929728	1.00713	0.102117	0.1646	5002	6883	7628	7519	7123	7992	7654	0.107045	0.0864336	0.076551	0.0669006	0.0711635	0.0781163	1.00839	3887	5429	4258	8948	995	6810	3781	0.988252	1.00198	0.958365	1.11437	0.964976	1.01358	0.212972	4997	6920	7605	7654	6822	8075	7627	0.115988	0.0947941	0.0893635	0.0514453	0.0725891	0.077665
ANKDD1A	2503.38	6908.42	6804.43	0.0988781	1.04458	0.114095	0.152644	5258	6925	6973	5476	8375	7006	9206	0.105511	0.107843	0.151633	0.0395195	0.1053	0.0296954	1.01093	3680	5639	2571	2590	806	1554	3560	0.985549	1.04394	1.02562	1.14361	1.08398	1.01843	0.199076	5226	6973	6848	5397	8064	6774	9180	0.114085	0.121977	0.182786	0.0321925	0.117747	0.0308021
SPG21	6531.16	4344.89	4463.91	0.20983	0.969257	0.193026	0.168225	4945	5578	5493	5319	3091	5305	2212	0.162361	0.16741	0.159422	0.221137	0.177617	0.412634	0.989085	5373	7974	6527	7778	4598	5091	9956	0.956353	0.965359	0.969927	0.998856	0.98813	0.917089	0.213146	4993	5728	5621	5436	3021	5347	2502	0.166424	0.170358	0.181083	0.136154	0.174794	0.309227
MTFMT	3784.19	7104.2	7082.46	0.0933699	1.00771	0.0997063	0.0627984	7860	7487	7541	6651	7692	7239	5557	0.0863793	0.0890987	0.103706	0.0536198	0.0964141	0.161573	1.07657	1407	3919	5707	2339	7091	4115	5174	1.01001	0.977648	1.03187	0.965784	1.0031	0.989017	0.0907986	7672	7460	7594	6555	7786	7240	5566	0.0964702	0.0952162	0.128705	0.0362525	0.100319	0.150182
UBAP1L	3589.77	8856.01	8837.21	0.0422172	1.01538	0.0496101	0.0640352	7805	8293	9160	8294	9697	9000	9955	0.0617118	0.0431675	0.0553615	0.0165601	0.0415409	0.013143	1.03123	2685	3970	3630	3878	4569	5851	1915	1.00922	1.01489	1.00606	0.999314	0.977706	1.06927	0.0886325	7734	8297	9125	8295	9686	9044	9893	0.0697218	0.0491694	0.0684929	0.0122529	0.0444111	0.0145902
PDCD7	6766.35	4080.65	4203.16	0.22407	0.966112	0.198494	0.142871	5460	5063	5377	5570	1731	4608	2853	0.187925	0.173134	0.147478	0.368188	0.216723	0.332169	0.938245	9607	4158	5656	5754	7208	8774	7898	1.00611	0.978162	0.987079	0.964323	0.938714	0.95015	0.173706	5690	5069	5475	5626	1769	4854	3038	0.20037	0.178081	0.17144	0.196289	0.199075	0.270496
CLPX	6049.84	4141.82	4229.65	0.221672	0.977064	0.21361	0.200461	4399	4688	4552	4632	3286	4656	3143	0.210101	0.218241	0.195606	0.208141	0.214504	0.304647	1.00971	3773	6366	5062	6689	6900	7518	7031	0.976425	0.987637	0.979222	0.968299	0.955947	0.962202	0.25576	4363	4779	4627	4726	3350	4809	3297	0.215277	0.2222	0.220529	0.125369	0.200862	0.255271
PARP16	3408.27	6335.66	6263.72	0.119868	1.01778	0.134277	0.206511	4321	7161	8557	4663	6568	8234	6137	0.0973379	0.0598902	0.19459	0.0810707	0.0632506	0.136428	1.11646	907	3949	2727	3808	7342	2380	8220	1.00953	1.03868	1.00691	0.96243	1.04521	0.94521	0.290596	3944	7124	8425	4621	6708	8138	6335	0.108187	0.0691191	0.225693	0.0531909	0.0704118	0.122742
DPP8	4247.47	3123.6	3115.62	0.315381	1.00152	0.30883	0.423151	2216	2647	3283	3568	4206	3153	3184	0.402993	0.316691	0.270685	0.160363	0.332937	0.300847	0.998092	4633	5624	4756	2906	3695	3951	4744	0.985749	0.992808	1.01987	1.01229	1.00587	0.995997	0.485071	2228	2694	3312	3519	4098	3128	3178	0.383132	0.310124	0.30709	0.104595	0.310298	0.261502
HACD3	3734.67	3056.7	2978.37	0.319745	1.01087	0.308405	0.275898	3430	3346	2753	3944	4029	2535	1959	0.320473	0.373648	0.240589	0.167913	0.408458	0.451238	1.03069	2705	1534	5176	4800	8296	3608	3284	1.07822	0.985725	0.995713	0.9491	1.01222	1.02445	0.348498	3313	3066	2804	3963	4199	2456	1786	0.345636	0.354701	0.27009	0.102108	0.369119	0.368684
INTS14	8072.39	6232.24	6417.47	0.123214	0.945787	0.12362	0.144388	5424	6840	6426	6709	6591	6470	5354	0.108693	0.12952	0.102079	0.0806558	0.127102	0.170061	0.981753	6088	9404	10070	7682	9987	5450	9266	0.933668	0.904478	0.970714	0.917141	0.983221	0.929535	0.183564	5505	7046	6753	6792	6894	6500	5623	0.111198	0.125573	0.119268	0.0504444	0.127374	0.14792
SLC24A1	3117.7	6259.67	6099.37	0.125864	1.03835	0.143359	0.161555	5061	5126	4398	6747	8808	6246	8892	0.18435	0.22911	0.100446	0.0314257	0.135627	0.0385365	0.941521	9418	2240	1661	5863	7429	650	2886	1.04833	1.08454	0.986268	0.961201	1.21143	1.03517	0.19544	5286	4972	4078	6791	8880	5504	8828	0.205132	0.254902	0.119331	0.021736	0.166713	0.0402586
DENND4A	1082.76	668.491	324.981	1.01738	1.14811	0.685339	1.87258	113	356	292	529	5476	446	3931	1.33239	1.30644	1.09598	0.112106	1.15577	0.246409	1.0071	3960	1523	964	860	3470	240	419	1.07887	1.15178	1.09817	1.01583	1.43451	1.25049	0.965068	191	170	118	179	5421	35	2942	0.822858	0.918661	0.819205	0.0758846	0.918618	0.277081
RAB11A	2451.31	760.005	516.877	0.88126	1.06767	0.644128	0.767773	1047	782	274	984	1924	291	1185	0.938946	1.34879	0.786784	0.335303	1.35479	0.636437	1.00203	4295	1707	3592	1306	7683	268	7510	1.06922	1.01572	1.0681	0.95773	1.40559	0.955319	0.736136	1044	482	249	733	1991	44	1225	0.725738	0.818961	0.706154	0.182024	0.910775	0.429106
DIS3L	5297.58	3859.66	3890.83	0.250272	0.986467	0.243438	0.239666	3866	3816	4413	4517	4996	3750	2316	0.277801	0.228324	0.202566	0.129451	0.277075	0.397022	1.00795	3908	5756	7113	4913	5724	6086	4276	0.984027	0.956688	0.994735	0.983124	0.974383	1.00437	0.300437	3839	3853	4592	4538	5047	3848	2255	0.278639	0.22416	0.231242	0.0838198	0.256829	0.328936
TIPIN	8680.54	7597.67	7780.54	0.0769632	0.940253	0.0744931	0.0462817	8545	7764	8010	8677	6656	6991	6811	0.0783133	0.0746803	0.0458849	0.0791841	0.105849	0.108549	0.97448	6732	10162	7311	8475	9466	9686	9556	0.913875	0.953496	0.963444	0.92919	0.922621	0.924667	0.0610897	8600	7992	8127	8760	6909	7230	7062	0.0794316	0.0784406	0.0546623	0.0502308	0.100708	0.0968888
MAP2K1	2052.77	3969.79	3734.24	0.259564	1.05436	0.282535	0.469435	1978	2651	3155	4514	7427	4728	5925	0.402217	0.328128	0.202876	0.0601614	0.209097	0.145038	1.06931	1535	1885	1406	1078	3392	2166	4767	1.06083	1.10314	1.08159	1.0172	1.05283	0.995628	0.56335	1778	2444	2802	4206	7358	4523	5941	0.41166	0.355375	0.25178	0.0425297	0.216188	0.136864
SNAPC5	9228.2	6695.86	6931.54	0.102718	0.927935	0.0953367	0.0618047	7898	7692	7423	7198	4529	7269	5647	0.0805966	0.0921762	0.0855846	0.14632	0.0953709	0.157171	0.928165	10091	10514	10155	6201	9085	9555	9827	0.899138	0.902494	0.983341	0.936793	0.925709	0.919905	0.0770818	8078	7963	7740	7241	4782	7481	5961	0.0803387	0.0907988	0.102096	0.0892044	0.0916383	0.136199
RPL4	7647.53	149.295	653.472	2.00312	0.917298	0.61683	1.60067	202	203	153	365	94	120	64	1.6191	1.74297	1.2845	2.72572	2.06711	2.9818	1.04553	2117	8549	9524	8714	11141	10447	8751	0.948211	0.917428	0.960697	0.712051	0.899849	0.937322	0.989701	145	378	319	542	2856	1061	1772	0.747501	0.791979	0.736883	0.141977	0.540048	0.369723
ZWILCH	7339.6	6591.71	6756.3	0.110457	0.95603	0.108238	0.0744439	7419	6964	7689	6941	6971	6782	4148	0.103779	0.0843686	0.0931897	0.0709706	0.11431	0.232139	1.01879	3245	9392	9521	8946	7398	6818	8763	0.933987	0.917558	0.958402	0.961572	0.964823	0.937071	0.101311	7363	7169	7927	7093	7100	6895	4423	0.106421	0.0848256	0.107956	0.0469065	0.113174	0.197072
SMAD3	1150.89	4222.76	3815.2	0.236115	1.10921	0.275199	0.349638	2727	3639	3236	3506	7644	4290	6485	0.291626	0.321822	0.275931	0.0547824	0.236468	0.122535	1.16833	601	1026	1507	954	1145	819	3217	1.11492	1.09507	1.09081	1.09831	1.17078	1.02623	0.485041	2229	3249	2887	3235	7389	3682	6394	0.329461	0.346881	0.333986	0.0420659	0.268406	0.120551
AAGAB	4355.39	4390.79	4380.59	0.217457	0.999772	0.223567	0.211439	4249	3868	4766	4018	6771	4055	3641	0.272904	0.206253	0.234911	0.0760298	0.254188	0.266475	0.998292	4620	3117	4430	3726	7093	2539	6945	1.02437	0.998889	1.0079	0.965772	1.03994	0.963232	0.265478	4247	3766	4773	3988	6906	3897	3778	0.285537	0.21354	0.267621	0.050252	0.254116	0.228427
IQCH	2455.55	8107.21	7979.86	0.0643196	1.03058	0.0776791	0.0601035	7962	7501	7800	6385	10424	7370	10074	0.0859736	0.0807813	0.113497	0.00704633	0.0918506	0.0109848	1.05711	1800	3812	1793	898	10899	2034	2198	1.01163	1.07676	1.09519	0.857148	1.05824	1.05799	0.0854475	7831	7466	7582	6089	10526	7219	10046	0.0961873	0.0954965	0.148811	0.00460038	0.101121	0.0120903
IQCH-AS1	3759.84	5309.43	5242.86	0.168061	1.01013	0.183246	0.228128	4014	5097	5538	5285	8413	4740	4981	0.185995	0.165608	0.160985	0.0387111	0.208632	0.188366	1.04465	2159	1392	4176	6344	9394	2706	5248	1.08642	1.00398	0.982181	0.930945	1.03489	0.987824	0.297671	3867	4797	5523	5366	8567	4600	5026	0.214327	0.175406	0.185036	0.0256965	0.212079	0.172508
C15orf61	6721.93	6068.24	6242.11	0.125203	0.962864	0.111183	0.0399927	8845	8078	6878	7346	2753	6286	4850	0.0685364	0.111343	0.0815323	0.246928	0.133991	0.194097	0.964657	7667	3024	7281	6887	10322	5539	9329	1.02671	0.953982	0.977482	0.90658	0.98219	0.928445	0.0524238	8907	8013	7039	7394	3043	6343	5150	0.0784897	0.114884	0.0968592	0.135419	0.13365	0.166558
MAP2K5	2725.62	2044.25	1884.22	0.507741	1.03486	0.462984	0.645744	1334	1217	1234	1346	7235	1428	5355	0.7303	0.659285	0.654502	0.0641048	0.630229	0.170022	1.02977	2737	2499	2737	3019	8741	1868	1211	1.04032	1.03855	1.0182	0.942634	1.06554	1.10899	0.681986	1263	1115	1142	1274	7404	1127	4932	0.620411	0.579549	0.609318	0.0418185	0.531367	0.176441
PIAS1	3765.49	700.088	641.508	0.923881	1.01305	0.620874	1.142	482	416	428	512	1979	570	1663	1.24187	1.1072	1.11739	0.327049	1.02306	0.508591	0.975999	6595	7116	5379	3120	4084	2713	1230	0.967652	0.982473	1.01661	1.0064	1.03467	1.10754	0.856363	565	485	463	387	1902	403	1188	0.725224	0.734683	0.761713	0.187751	0.646656	0.433725
CALML4	6198.83	8353.28	8458.96	0.0603231	0.96381	0.0658744	0.0776225	7302	7409	6873	8298	10962	7542	11125	0.0889631	0.111706	0.0553277	0.00218927	0.0856255	0.000828269	0.966351	7490	9919	7420	7325	1237	6449	10918	0.921137	0.951898	0.973795	1.09106	0.969783	0.87264	0.100076	7403	7646	7031	8364	10946	7637	11137	0.090519	0.114986	0.0662568	0.00181176	0.0867548	0.000717376
CLN6	9334.58	6684.5	6910.35	0.108592	0.926064	0.111245	0.126369	5845	5410	5868	6424	8830	5977	9479	0.170517	0.151558	0.112185	0.0310424	0.145794	0.0226818	0.912643	10530	9604	9394	9465	10788	7032	9053	0.929149	0.92031	0.9523	0.873053	0.962096	0.932894	0.150577	6167	5669	6172	6573	9054	6136	9550	0.169198	0.148051	0.127981	0.0195118	0.141666	0.0217269
FEM1B	8169.99	5497.06	5648.75	0.150464	0.947295	0.141604	0.108269	6342	6799	6976	5592	4308	6337	3303	0.110202	0.107754	0.146568	0.156326	0.131895	0.292234	0.937011	9664	10302	8837	9983	5881	7209	6525	0.909234	0.930031	0.944995	0.980738	0.959831	0.969222	0.133547	6558	7078	7200	5786	4327	6464	3393	0.109728	0.108583	0.163191	0.0990774	0.128708	0.248395
ANP32A	9483.83	717.235	1015.77	0.918701	0.926803	0.527031	0.703226	1184	1134	765	1436	431	742	207	0.763729	0.853954	0.625873	0.934109	0.905029	1.64499	0.933208	9861	9753	10273	10604	6548	9612	10465	0.925671	0.898903	0.928681	0.972736	0.924442	0.903982	0.651444	1392	1401	1083	1677	393	952	842	0.566272	0.590471	0.541116	0.306601	0.55623	0.477082
GLCE	2953.01	7448.74	7381.52	0.0808863	1.02647	0.0895502	0.0423839	8735	6488	7048	6403	7197	8150	8481	0.122946	0.105147	0.112931	0.0650971	0.0660048	0.0516938	1.08632	1239	4028	2457	1578	6592	2404	6386	1.00824	1.04808	1.05469	0.972233	1.04433	0.97139	0.062489	8555	6465	6908	6242	7296	8061	8513	0.135122	0.119557	0.142634	0.043754	0.0732165	0.0500793
KIF23	6329.05	7569.64	7612.08	0.0832535	0.966823	0.0845005	0.0384437	8913	7071	8248	9482	9311	6478	4790	0.100616	0.067656	0.028541	0.022634	0.12658	0.198304	0.911719	10547	4048	4411	6890	10313	7409	4103	1.00792	0.99932	0.977448	0.906841	0.957217	1.0073	0.0476668	9079	7038	8236	9537	9447	6620	4718	0.1115	0.074776	0.0348348	0.0149882	0.123529	0.184209
RPLP1	10264.8	2.85232	2085.28	3.98234	0.807384	0.428207	3.03728	6	2	2	2	2	2	8	3.60738	3.73416	3.76662	5.14627	4.54525	4.0394	0.770846	11136	11011	11154	10981	6488	11159	11043	0.830138	0.738976	0.895049	0.97347	0.600445	0.842766	0.701199	1179	1269	826	1894	4772	4670	3287	0.592766	0.643794	0.50686	0.0894868	0.207509	0.255837
TLE3	5686.23	2607.62	2598.63	0.366305	0.980196	0.321881	0.307727	3096	3757	3877	2782	2267	2334	1235	0.281626	0.263667	0.35907	0.291816	0.438349	0.62188	0.983497	5894	6970	7173	9562	1940	8481	4146	0.969405	0.955777	0.951017	1.05226	0.943097	1.00631	0.366104	3143	3860	4088	2943	2027	2516	1075	0.277829	0.254464	0.364967	0.179952	0.3637	0.446154
MYO9A	1579.14	1324.43	942.823	0.663639	1.07624	0.567813	0.909058	801	904	1047	797	3582	1036	3188	0.873348	0.722578	0.885885	0.189828	0.764135	0.300639	1.07562	1425	2533	2130	760	3053	1448	948	1.03939	1.0601	1.10926	1.02311	1.09105	1.13513	0.862244	537	729	914	338	3440	600	2653	0.682136	0.628751	0.773416	0.122437	0.607848	0.29786
SENP8	3940.98	10143.2	10127.7	0.0161664	1.00255	0.0188523	0.0105217	10478	9925	10404	10343	10796	9661	9464	0.0232276	0.0141274	0.0134185	0.00375004	0.0252238	0.0228957	1.06816	1559	772	5418	10286	10647	3874	5337	1.14656	0.981825	0.938623	0.888774	1.00732	0.986581	0.0155952	10420	9778	10410	10392	10845	9640	9484	0.030501	0.0158284	0.0158197	0.00255186	0.0284817	0.0231879
PKM	1342.41	2644.86	1545.61	0.3563	1.16482	0.369945	0.313475	3041	3067	2300	3519	1449	4746	1744	0.350459	0.438738	0.274844	0.418167	0.208419	0.489999	0.952819	8705	3766	3303	3086	303	699	111	1.01236	1.02304	1.01714	1.40295	1.19866	1.54675	0.360461	3203	3023	2206	3484	350	4045	200	0.350393	0.420756	0.310364	0.311892	0.245414	0.590335
PARP6	5235.14	5099.24	5142.92	0.174623	0.988711	0.180648	0.191721	4545	4970	5457	4651	6807	6129	3748	0.193865	0.168578	0.19497	0.0752085	0.139619	0.258401	1.02231	3047	5852	4119	7123	7278	5525	5123	0.98278	1.00488	0.975505	0.963444	0.982362	0.989697	0.248556	4461	5048	5469	4753	6940	6202	3777	0.201375	0.178478	0.219042	0.0496222	0.1389	0.228565
HEXA	7612.73	1829.87	2015.86	0.501155	0.949941	0.413387	0.469842	1972	1507	1398	2067	2465	1307	2483	0.636489	0.613892	0.474484	0.270972	0.665944	0.376458	0.960693	8030	9907	9549	8962	2622	9952	8341	0.921504	0.916797	0.958256	1.03286	0.916084	0.943398	0.506466	2101	1787	1716	2194	2282	1566	2678	0.505364	0.487078	0.459562	0.166441	0.47228	0.296517
HEXA-AS1	6091.31	10819.9	10844.4	0.00477288	0.956525	0.00493259	0.00314079	11009	11071	10998	10725	10510	10702	10736	0.00272844	0.00396337	0.0071175	0.00625982	0.00629503	0.00390518	0.919093	10381	1381	3232	11032	10670	10067	5667	1.08745	1.02515	0.882627	0.886889	0.91295	0.981518	0.00398286	11029	11058	10995	10773	10584	10739	10742	0.00329846	0.00449955	0.00789098	0.00423847	0.0066382	0.00397957
TMEM202-AS1	4133.22	9473.88	9459	0.027648	0.999464	0.03136	0.0299297	9354	9622	10084	9049	9150	9647	9449	0.030119	0.0207691	0.0383341	0.0255966	0.0255678	0.0232196	1.03283	2611	3599	5428	1749	6836	4081	8280	1.01584	0.981692	1.04876	0.969082	1.00369	0.944351	0.0422538	9291	9596	10102	8936	9191	9632	9509	0.0348731	0.023195	0.0499381	0.0180102	0.0287492	0.0225007
ARIH1	3365.96	467.33	511.427	1.13095	1.02236	0.641096	1.9292	96	291	437	333	2569	265	1759	1.41727	1.10178	1.32716	0.261679	1.39304	0.48655	0.993419	4999	10123	4513	4362	3332	976	1511	0.914896	0.997582	1.00041	1.01799	1.14406	1.08815	0.952621	212	586	438	349	2425	144	1380	0.706869	0.744396	0.769939	0.159447	0.741142	0.413256
BBS4	2839.31	8746.87	8695.37	0.0468449	1.0279	0.0533399	0.0399026	8853	7884	8497	9346	9727	8589	8459	0.074529	0.0611532	0.0315821	0.0160609	0.0524382	0.0522481	1.07939	1360	2494	3755	2558	1505	4725	6421	1.04048	1.01196	1.02656	1.07239	0.993553	0.970964	0.0585297	8710	7779	8444	9314	9642	8604	8502	0.0862297	0.0687084	0.0404207	0.0127686	0.0561507	0.0505715
ADPGK	8115.2	1773.8	1954.4	0.508585	0.943278	0.417349	0.512052	1782	1783	2005	1386	1954	1661	1928	0.564912	0.487062	0.64114	0.330741	0.566864	0.457326	0.944922	9238	9450	9769	10887	3685	8812	7688	0.932469	0.912513	0.909549	1.01247	0.938023	0.953003	0.532072	1945	2007	2320	1702	1862	1853	2048	0.470808	0.407682	0.537718	0.190474	0.436384	0.346302
ADPGK-AS1	8172.93	9460.39	9541.8	0.0278683	0.943489	0.0301543	0.0349914	9084	9465	10038	8591	9383	9727	10022	0.0338214	0.0218027	0.0477854	0.0213931	0.0233914	0.0118927	0.988635	5413	10155	9753	10624	8275	9495	5443	0.914099	0.912912	0.927375	0.949365	0.927002	0.985038	0.0471384	9105	9584	10122	8754	9456	9811	10039	0.0351531	0.0226284	0.054732	0.0148694	0.0243817	0.012177
NPTN	4763.09	3697.03	3720.02	0.268352	0.994297	0.265828	0.254542	3669	2981	3763	2847	4883	3230	5108	0.360331	0.273088	0.350783	0.133378	0.324198	0.182144	1.02085	3136	6587	5500	7300	2795	4119	5825	0.973809	0.980427	0.97398	1.02869	1.00305	0.979284	0.321353	3599	3071	3854	2929	4746	3221	5169	0.345068	0.269197	0.366669	0.0901082	0.302502	0.165901
STOML1	9145.72	9947.39	10039.1	0.0187002	0.909278	0.0184403	0.0108046	10462	10247	9682	10112	9458	9725	9983	0.0162646	0.0299028	0.0173822	0.0204828	0.0234307	0.0126336	0.905042	10638	6237	11001	8414	7449	11038	10599	0.977932	0.838794	0.963922	0.960896	0.820415	0.897943	0.0135654	10528	10272	9892	10136	9490	9929	10059	0.0182951	0.0283632	0.0210236	0.0144383	0.0216131	0.0117835
PML	6983.85	3991.21	4108.2	0.232389	0.962712	0.219502	0.20949	4275	4062	4648	4141	2975	4714	3442	0.25607	0.213021	0.226694	0.229926	0.209899	0.28162	0.927521	10115	5046	7933	10066	5580	4388	8120	0.993243	0.944374	0.943348	0.984908	0.998774	0.946815	0.24459	4516	4082	4883	4357	2940	4703	3642	0.261633	0.207873	0.242632	0.138721	0.205798	0.235265
UBL7	8397.1	6152.66	6386.8	0.12511	0.93887	0.112409	0.0473936	8502	7447	6639	7997	4386	6343	3569	0.0875914	0.12111	0.0636226	0.152845	0.131519	0.271687	0.927935	10102	9374	9416	4029	8543	9862	9726	0.934315	0.919852	1.00425	0.945433	0.918633	0.921674	0.0595354	8668	7650	6891	7982	4593	6647	3893	0.0904479	0.119908	0.078286	0.0936162	0.122857	0.22221
ARID3B	2541.08	5397.66	5290.3	0.169907	1.03743	0.185647	0.258509	3617	3674	4005	7340	9227	5165	7170	0.288243	0.255593	0.0816592	0.0242537	0.184512	0.0965779	0.994206	4917	2466	3351	1539	1525	2144	3346	1.04148	1.02197	1.05686	1.07099	1.05365	1.02286	0.317342	3648	3529	3913	7168	9105	4976	7089	0.304636	0.264731	0.104882	0.0189072	0.193064	0.0959662
CLK3	4426.25	4408.73	4388.18	0.209046	1.00162	0.211835	0.21397	4206	4203	4463	4476	4205	4848	4497	0.244027	0.225324	0.205132	0.160375	0.20179	0.212703	0.988584	5418	5212	3036	6800	2629	4199	5172	0.991176	1.03001	0.978219	1.03272	1.0016	0.989021	0.26575	4242	4238	4340	4561	4019	4850	4517	0.250141	0.238493	0.230007	0.106714	0.199167	0.192573
EDC3	7304.86	7416.09	7514.78	0.0822119	0.960579	0.0854539	0.0945165	6777	6998	8045	7972	7406	7803	7019	0.102993	0.0738008	0.0645098	0.0605579	0.0772174	0.101888	0.96045	8052	3947	7412	8920	8185	9439	6837	1.00955	0.951997	0.958674	0.950616	0.928057	0.96471	0.120235	6887	6967	8155	8065	7542	7993	7114	0.1142	0.077433	0.075747	0.0399904	0.0753553	0.0952173
CSK	6881.05	1885.36	1980.59	0.475544	0.958865	0.388759	0.409053	2311	2333	1830	2696	1360	2288	1023	0.452873	0.519264	0.370005	0.439902	0.445759	0.691953	0.990928	5205	9071	8036	8175	2414	10105	9654	0.939682	0.942514	0.96639	1.03747	0.911994	0.923079	0.46863	2338	2537	2033	2789	1149	2602	1189	0.401778	0.442503	0.380123	0.238323	0.356311	0.433647
ULK3	6930.69	6510.52	6657.12	0.110767	0.960852	0.108602	0.0668482	7705	7327	6842	6221	5340	7357	5252	0.0914402	0.113035	0.120203	0.116508	0.0921796	0.175153	0.988871	5392	3462	9771	8861	9592	6081	8148	1.01803	0.91243	0.959248	0.926763	0.974404	0.946221	0.0885998	7735	7280	7128	6333	5632	7425	5451	0.102726	0.111456	0.137588	0.0717339	0.0934231	0.15469
SCAMP2	8891.82	2567.81	2727.12	0.366674	0.938214	0.305986	0.245502	3779	3924	2474	2541	1337	3468	1703	0.267975	0.411986	0.39302	0.447092	0.302333	0.498813	0.950169	8912	10311	9155	10350	6485	9311	8359	0.908789	0.924599	0.936909	0.97349	0.930355	0.943184	0.289481	3957	4249	2744	2734	1304	3721	1833	0.249257	0.361045	0.387351	0.225944	0.264349	0.364471
MPI	9098.7	7628.72	7831.88	0.0747024	0.929947	0.0713993	0.0525884	8276	8760	7636	8574	6123	7611	6798	0.0507223	0.0861217	0.0483268	0.0930002	0.0829291	0.109228	0.928262	10089	10668	10250	7709	9764	7380	8424	0.888619	0.899702	0.970462	0.922825	0.957608	0.942151	0.0659043	8446	9002	7929	8627	6430	7740	6983	0.0507533	0.0848242	0.057905	0.0579725	0.0831311	0.0993045
FAM219B	7885.68	4467.38	4611.45	0.199837	0.954182	0.185068	0.167773	4951	6150	4197	5376	2627	5452	3609	0.136862	0.241626	0.156736	0.25732	0.169248	0.269296	0.935162	9766	9544	7169	9073	7338	6977	6109	0.930545	0.955824	0.95717	0.962527	0.962678	0.975363	0.201024	5187	6386	4387	5520	2681	5596	3685	0.138025	0.235573	0.175908	0.148704	0.162847	0.233393
COX5A	6855.41	1180.93	1286.24	0.684258	0.966927	0.440968	0.27399	3457	2201	1254	2586	385	799	422	0.477749	0.653999	0.385302	0.996596	0.868278	1.13389	0.964835	7642	5004	4131	8080	7020	9271	8566	0.993723	1.00473	0.967403	0.966716	0.930875	0.940203	0.324245	3561	2215	1248	2689	398	989	559	0.443146	0.557613	0.393465	0.305836	0.55102	0.51145
RPP25	10740.9	9527.73	9699.25	0.0266774	0.868597	0.0235854	0.0109882	10447	9917	9717	10264	7966	9570	9048	0.0235072	0.0291422	0.0147519	0.0475418	0.02733	0.0334804	0.893816	10776	10983	11115	9953	10594	10815	10994	0.839244	0.78149	0.945443	0.892786	0.869863	0.857536	0.0136225	10523	10084	9993	10295	8232	9722	9243	0.0225901	0.0257656	0.0175126	0.0299275	0.0265552	0.0291241
SCAMP5	5279.42	10266.2	10281.8	0.014203	0.960959	0.0153939	0.0153769	10164	10753	10804	10951	10777	9467	9110	0.00724851	0.00709428	0.00390687	0.00392006	0.0298851	0.031989	0.967975	7345	10999	6235	11125	777	4963	5290	0.833945	0.969841	0.827071	1.15055	0.990113	0.987214	0.0205645	10189	10836	10818	10990	10701	9468	9134	0.00691946	0.00779031	0.00402991	0.00345397	0.0329147	0.0320847
PPCDC	2093.03	3538.07	3340.41	0.279438	1.05065	0.293444	0.403353	2349	3593	4666	2798	3458	2918	6242	0.295909	0.212029	0.35714	0.196472	0.359159	0.132002	1.08536	1261	1733	2337	1573	2152	3335	3052	1.06796	1.05254	1.05498	1.04507	1.01815	1.03049	0.507457	2093	3361	4472	2614	3252	2831	6130	0.319614	0.230706	0.403085	0.128801	0.334679	0.129768
C15orf39	5906.93	4015.51	4043.87	0.229058	0.978238	0.210038	0.150863	5294	5612	4905	4515	2311	4774	2319	0.160158	0.198664	0.202852	0.287263	0.206936	0.396669	0.979697	6272	7599	6093	9096	2012	8009	5895	0.961459	0.971831	0.956921	1.0499	0.949396	0.978462	0.190829	5366	5753	5028	4684	2062	4973	2372	0.165204	0.200809	0.222736	0.177324	0.193131	0.320234
COMMD4	7559.39	5492.7	5674.86	0.146967	0.952929	0.135039	0.118785	6051	6855	5674	6582	2490	6161	6347	0.108113	0.159734	0.106287	0.268969	0.138516	0.128368	0.957228	8335	9697	9661	8737	9982	4012	5163	0.927169	0.914492	0.960444	0.917255	1.0048	0.989118	0.148962	6203	7075	6009	6718	2730	6151	6371	0.109859	0.154514	0.122631	0.146924	0.141023	0.121361
NEIL1	5363.15	10645.2	10662.6	0.00796061	0.979227	0.00913539	0.0112236	10422	10573	10525	10701	10829	10347	11140	0.0100875	0.011568	0.00740654	0.00349191	0.0112493	0.000697396	0.992751	5049	5956	5857	10964	10294	5617	1143	0.981594	0.975658	0.89945	0.907754	0.981227	1.11615	0.0154512	10427	10586	10555	10753	10862	10345	11131	0.0113827	0.0128764	0.00836973	0.00242569	0.0126756	0.000766343
MAN2C1	5163.35	5222.17	5255.37	0.168044	0.987072	0.174612	0.233132	3958	5649	4680	5529	6008	6694	4552	0.158561	0.211437	0.149193	0.0963162	0.117706	0.20996	1.01043	3723	3772	4700	6301	4725	9577	5199	1.01226	0.993784	0.982483	0.996639	0.925312	0.988595	0.29368	3920	5608	4711	5600	6011	6933	4581	0.172321	0.217277	0.172482	0.064689	0.111559	0.190275
SIN3A	6041.5	2330.17	2394.23	0.417146	0.977914	0.379017	0.600557	1476	2141	2708	2233	3074	2267	2801	0.488551	0.380225	0.440531	0.222909	0.449322	0.337928	0.982223	6028	7697	5334	8903	3432	5542	7010	0.959986	0.983273	0.958869	1.01641	0.982143	0.96249	0.620554	1534	2273	2766	2369	2925	2300	2934	0.43547	0.359025	0.434717	0.139483	0.386079	0.277789
PTPN9	3287.65	4791.04	4747.57	0.196711	1.01774	0.208478	0.273024	3463	3637	4902	5538	7735	5017	4367	0.291951	0.198785	0.149063	0.0524838	0.192692	0.218981	1.05391	1885	5628	3896	3072	1595	2859	7170	0.985728	1.0089	1.01733	1.06741	1.03049	0.960371	0.353082	3270	3698	4866	5474	7585	4899	4542	0.291567	0.208585	0.178456	0.0392692	0.196502	0.191889
SNUPN	6121.65	5895.35	5996.68	0.133983	0.973271	0.135824	0.131389	5709	5613	5640	6567	5098	5911	6920	0.16014	0.161255	0.106804	0.125552	0.148121	0.104618	1.00402	4154	4919	8786	6202	6386	5263	8609	0.994912	0.930712	0.98333	0.974536	0.985788	0.939603	0.171845	5723	5635	5912	6625	5187	5977	7121	0.170935	0.158644	0.126133	0.080802	0.147327	0.095083
IMP3	10070.4	4263.6	4588.55	0.220392	0.917127	0.171497	0.101957	6538	6228	5721	7825	1695	5300	1564	0.133439	0.157842	0.0685044	0.371973	0.177751	0.53128	0.916882	10439	10048	9511	9715	10565	9882	10380	0.917503	0.917755	0.949068	0.894049	0.918194	0.90644	0.123409	6793	6517	6041	7944	1974	5605	1822	0.132884	0.153355	0.079495	0.183326	0.162536	0.365477
SNX33	4187.68	10522.8	10524.1	0.00915763	0.999775	0.0108124	0.0211749	9824	10872	10639	10523	10203	10877	10766	0.00557764	0.00979063	0.0100225	0.00956879	0.00436249	0.00360647	1.03031	2716	467	5397	8766	10583	3412	10423	1.21114	0.982171	0.960198	0.893213	1.01614	0.905248	0.0300017	9784	10789	10650	10539	10284	10853	10813	0.0076912	0.0109549	0.0120975	0.00645663	0.00509923	0.00338591
UBE2Q2	4441.3	1483.48	1464.47	0.593692	0.998038	0.495886	0.728824	1120	963	1496	965	2154	1873	2517	0.844614	0.58996	0.798009	0.305563	0.51729	0.371581	1.00769	3929	4674	5475	3146	6423	3252	5159	0.998361	0.980882	1.0162	0.974087	1.0199	0.989144	0.718517	1115	955	1580	890	2148	1781	2522	0.64441	0.506638	0.676471	0.172658	0.444773	0.307737
FBXO22	3277.72	3818	3726.8	0.250971	1.02136	0.256105	0.330492	2893	3852	4765	3408	3539	3754	4919	0.274455	0.206279	0.285918	0.192106	0.276324	0.191225	1.01859	3249	6545	2615	3901	1580	4475	2650	0.974313	1.04222	1.00589	1.06839	0.997487	1.0426	0.403309	2828	3933	4615	3405	3234	3753	4707	0.272949	0.22283	0.317624	0.129169	0.262297	0.184556
NRG4	1437.62	6838.04	6521.77	0.103889	1.08901	0.129976	0.14411	5434	4891	9126	3891	8017	9046	10214	0.19812	0.0440913	0.24476	0.0465075	0.0404325	0.00919992	1.08594	1245	527	913	606	10281	1332	2553	1.19239	1.15858	1.13316	0.908305	1.0993	1.04542	0.202678	5158	4251	8859	3466	8242	8888	10175	0.249207	0.0573016	0.312126	0.0298235	0.0486762	0.0100184
ETFA	6222.44	1821.37	1861.44	0.497234	0.973377	0.426197	0.468504	1985	1683	1736	2259	2223	1427	1600	0.590568	0.535655	0.436332	0.297426	0.630237	0.521913	0.968065	7335	6498	5769	6467	10052	4325	4672	0.974799	0.976824	0.981117	0.915669	0.999907	0.997259	0.509231	2081	1765	1836	2321	2436	1345	1510	0.508038	0.469645	0.441471	0.15895	0.498643	0.397403
SCAPER	907.144	1411.98	800.839	0.663634	1.13828	0.570139	0.812277	970	658	1189	342	3692	1874	6231	1.01026	0.673271	1.31615	0.183857	0.517257	0.132369	1.14491	691	879	758	527	3755	810	685	1.13063	1.18778	1.14714	1.01138	1.17435	1.17178	0.867449	514	250	696	93	3597	1256	5622	0.791254	0.672304	0.882171	0.117746	0.512105	0.147943
RCN2	8370.33	3398.22	3573.74	0.281725	0.945729	0.254542	0.221957	4098	3907	3302	2907	1964	3329	5208	0.268933	0.31516	0.34517	0.329138	0.314538	0.177183	0.947997	9038	10366	8190	7660	8557	7340	7798	0.90637	0.939894	0.970874	0.945267	0.958028	0.951671	0.263461	4274	4247	3550	2983	2066	3482	5384	0.249383	0.29236	0.360622	0.177187	0.281559	0.157224
PSTPIP1	1098.32	7678.8	7333.54	0.0706009	1.12273	0.0858615	0.0974852	6680	7428	7622	7156	5381	10107	10695	0.0882865	0.086533	0.0869892	0.115288	0.0153187	0.00430541	1.24729	346	1007	759	1594	1367	880	3802	1.11657	1.1876	1.05397	1.08092	1.15962	1.01317	0.160836	5950	7101	7099	7000	5095	9985	10680	0.108918	0.112478	0.111153	0.0828571	0.0202536	0.00453411
TSPAN3	8011.93	3565.27	3748.61	0.26366	0.949189	0.233384	0.181136	4718	4982	4101	3849	2449	4472	1802	0.193357	0.248455	0.247183	0.272235	0.224382	0.47887	0.958092	8262	9244	8848	4930	8226	8440	9162	0.936665	0.929888	0.994568	0.950126	0.943708	0.931272	0.221052	4855	5222	4406	3878	2554	4689	2005	0.191466	0.234919	0.276369	0.153688	0.206467	0.349728
PEAK1	1410.84	2917.36	2612.55	0.375613	1.08523	0.387376	0.633715	1365	1930	2546	1580	7179	3402	6949	0.532931	0.401373	0.58423	0.065506	0.307651	0.103887	1.0588	1757	1319	1999	928	858	1352	2231	1.09222	1.06646	1.09248	1.13287	1.09752	1.05629	0.692876	1215	1640	2322	1277	6837	3034	6778	0.52845	0.407468	0.608855	0.0512821	0.316515	0.106185
HMG20A	4991.45	5007.27	5041.34	0.177548	0.99063	0.182139	0.161018	5078	4351	5509	4360	5472	5080	5350	0.231773	0.166962	0.210921	0.112309	0.189609	0.170242	0.972349	6942	6937	5094	2872	5177	4614	4587	0.96979	0.98719	1.02051	0.99052	0.99514	0.998907	0.201218	5183	4477	5550	4297	5506	5096	5330	0.233714	0.173779	0.246058	0.0741175	0.186975	0.159115
TBC1D2B	4865.85	3424.75	3475.3	0.300179	0.991754	0.292109	0.417395	2249	2116	2924	3896	5925	3486	4935	0.495097	0.354842	0.244526	0.098927	0.300011	0.190454	0.985033	5762	9191	4651	5557	2219	4328	4913	0.937534	0.994781	0.988988	1.04321	0.999745	0.992981	0.473503	2304	2306	2947	3934	5768	3473	4962	0.429553	0.342759	0.272182	0.0694214	0.28221	0.175136
CIB2	4000	10270.8	10296.3	0.0141406	0.999497	0.0139751	0.00492204	10876	10665	10983	10876	9916	10363	8468	0.00855296	0.00420314	0.00495101	0.0133263	0.0109912	0.0520374	1.24463	353	2273	8933	3611	5972	10835	9783	1.04727	0.92855	1.00939	0.979709	0.866328	0.920606	0.00850426	10777	10641	11000	10872	9930	10460	8612	0.0102787	0.00433457	0.00625585	0.00974929	0.0109395	0.0477634
IDH3A	8276.64	5692.74	5877.52	0.144093	0.948363	0.139962	0.0870276	7018	5711	6250	4702	4870	6418	5263	0.155228	0.136337	0.192511	0.133968	0.129035	0.174546	0.970552	7117	9328	9159	9487	9353	7575	6510	0.935155	0.924556	0.951982	0.93169	0.955098	0.969507	0.112256	7090	5938	6510	4891	5135	6560	5366	0.156079	0.134671	0.211309	0.0819369	0.125485	0.157995
ACSBG1	2789.84	10374.5	10324.4	0.0111125	1.05381	0.0137521	0.0122901	10346	10490	10270	10736	10352	10305	10133	0.0116174	0.0169372	0.00692746	0.00787671	0.011919	0.0102194	1.22181	415	4101	595	10110	5723	6129	3663	1.0072	1.23225	0.94239	0.983124	0.973818	1.01607	0.020803	10183	10493	10070	10762	10361	10308	10111	0.0134639	0.0237944	0.008199	0.00588267	0.0133133	0.0108088
DNAJA4	2662.14	10031.6	10011	0.0172375	1.04358	0.0193234	0.00481115	10883	10045	10170	9959	9703	10130	9394	0.0206822	0.0192166	0.0200957	0.0164931	0.0148376	0.0245262	1.19337	498	10940	592	5082	10000	1034	5591	0.850096	1.23277	0.9932	0.916908	1.136	0.982738	0.00796874	10807	10181	9942	9965	9789	10034	9412	0.0201717	0.0269753	0.0250207	0.0111989	0.0192341	0.0246944
WDR61	8080.3	4982.41	5222.7	0.173671	0.944057	0.15646	0.0833356	7126	6451	5382	6074	3059	4450	3726	0.124221	0.172613	0.125761	0.224399	0.225832	0.259538	0.971086	7075	5802	10163	6035	9268	10325	9335	0.983406	0.90211	0.984635	0.933378	0.905374	0.92841	0.107724	7203	6514	5775	6125	3251	4848	4052	0.133096	0.163777	0.147362	0.128809	0.199225	0.215227
IREB2	6791.12	1725.56	1826.46	0.517865	0.966445	0.435593	0.579097	1532	1450	1609	1775	1826	1853	2122	0.651156	0.561394	0.535206	0.35215	0.521503	0.424546	0.941628	9413	7929	6284	10580	5077	7029	3762	0.956775	0.96916	0.929419	0.991993	0.962119	1.01402	0.580208	1695	1614	1745	2010	1781	1973	2011	0.532464	0.482713	0.487075	0.195491	0.422031	0.349166
HYKK	5615.65	10890.1	10899.8	0.00422258	0.972545	0.00475298	0.00734292	10706	10740	11004	11058	10993	10983	10753	0.00737197	0.00380318	0.00235029	0.00201957	0.00294163	0.00372852	0.960719	8025	5122	4347	10611	835	10708	10389	0.992222	1.0004	0.928355	1.13828	0.881521	0.906322	0.00980736	10719	10748	11005	11065	10957	11018	10792	0.00837535	0.00420455	0.00268887	0.00173931	0.00294913	0.0035063
PSMA4	8995.74	1704.13	1864.67	0.530289	0.935503	0.362503	0.230471	3982	3646	1764	3359	670	1341	540	0.29131	0.529997	0.291512	0.711671	0.656144	1.00092	0.961667	7943	10280	10146	9196	6874	9687	9397	0.909985	0.902688	0.955794	0.968563	0.922613	0.927208	0.276593	4114	3990	2126	3520	603	1570	674	0.268647	0.430503	0.306937	0.287189	0.471458	0.496191
CHRNA5	6278.61	10889.1	10907.4	0.00410053	0.922815	0.00455857	0.00590129	10794	11105	11109	10658	10937	10857	10772	0.002142	0.00210339	0.00801876	0.00244334	0.00453699	0.0035579	1.06248	1662	10906	11054	6374	2539	11058	10727	0.856942	0.822616	0.981875	1.03476	0.810868	0.890161	0.00871384	10767	11119	11129	10660	10933	10924	10828	0.00201801	0.0018406	0.00989516	0.00192333	0.00423504	0.00328398
MORF4L1	9761.04	465.659	778.553	1.1197	0.917049	0.590493	1.00411	650	621	483	573	372	478	239	1.03653	1.04674	1.06086	1.02333	1.12161	1.5447	0.968106	7331	9860	10759	10754	9369	10048	10723	0.922621	0.872879	0.920423	0.931355	0.913408	0.890553	0.810445	769	912	872	867	508	760	847	0.652118	0.636567	0.681095	0.294745	0.582149	0.476333
CTSH	520.792	9212.74	8847.37	0.0355059	1.27548	0.0471925	0.0436049	8685	8180	8016	9973	9334	9962	10666	0.0653073	0.0745498	0.0198859	0.0222578	0.0184439	0.0044918	1.06002	1725	950	912	193	79	2303	198	1.12297	1.15866	1.27729	1.85934	1.04778	1.40232	0.0626937	8546	7918	7597	9684	8209	9920	10467	0.0819433	0.0951591	0.0318439	0.0302437	0.0219136	0.00655022
TMED3	6969.7	2255.96	2370.38	0.414825	0.960908	0.346472	0.242297	3829	2878	3153	1545	1133	2851	1715	0.37242	0.328549	0.596118	0.502352	0.36603	0.496008	0.972897	6883	3308	9935	8600	8983	5265	8683	1.02048	0.908108	0.96205	0.938807	0.985755	0.938262	0.292887	3927	2805	3543	1661	1197	2890	1875	0.371718	0.292871	0.543418	0.234164	0.329095	0.361154
MTHFS	6195.1	5828.67	5899.09	0.142096	0.961755	0.147167	0.136686	5602	4884	4208	6482	6889	4639	9583	0.198542	0.241104	0.109968	0.0729719	0.215512	0.0198876	1.00338	4202	5338	4960	5359	9260	5749	11034	0.989418	0.989339	0.990835	0.93354	0.979321	0.846454	0.178228	5604	4938	4264	6500	7106	4685	9736	0.207186	0.243365	0.130667	0.0467394	0.206644	0.0173438
ST20-AS1	6137.96	10267.4	10293.2	0.0123158	0.962294	0.0124618	0.0066388	10750	10732	10519	10571	9505	10168	9702	0.00754743	0.0117697	0.00929041	0.0197156	0.0139875	0.0172612	0.90223	10682	1367	7589	6724	5238	10769	7809	1.08856	0.949485	0.978926	0.989737	0.875587	0.95153	0.00832696	10784	10688	10559	10571	9500	10266	9757	0.00941088	0.0127506	0.0114329	0.0143393	0.0139966	0.0169752
BCL2A1	942.753	7605.01	7236.75	0.0705327	1.15468	0.0811624	0.0551778	8152	8463	7793	7613	4219	9650	8829	0.0580445	0.0810476	0.0739819	0.159739	0.0254839	0.0402534	1.30241	246	212	633	2354	2036	1738	2407	1.35515	1.22195	1.03146	1.049	1.07235	1.05046	0.0968902	7500	7726	7198	7521	3962	9555	8753	0.0882304	0.108714	0.0930631	0.108017	0.0306195	0.0426018
ZFAND6	3700.81	701.675	653.226	0.925769	1.01119	0.609301	1.0297	608	567	578	396	1533	297	2331	1.09145	0.971884	1.2416	0.40128	1.34967	0.394809	1.00245	4269	5611	5429	2129	4211	2687	3035	0.985918	0.981692	1.03723	1.00434	1.03561	1.03108	0.847614	600	563	610	263	1444	299	2169	0.710044	0.690877	0.792122	0.217175	0.67103	0.336245
FAH	9223.61	5048.24	5305.67	0.170491	0.931301	0.144427	0.0576202	8063	7842	5839	6214	2335	5703	2735	0.075971	0.152823	0.120473	0.284822	0.156795	0.34493	0.954889	8544	10439	6729	10546	10197	9137	9631	0.903179	0.962164	0.931156	0.911227	0.932996	0.923496	0.074089	8176	8092	5974	6418	2572	5985	3031	0.0762432	0.155995	0.133841	0.15286	0.147058	0.270903
ABHD17C	4548.71	9767.6	9795.55	0.0233087	0.971449	0.0269573	0.033944	9140	10143	9854	8155	9451	10972	10980	0.0182898	0.0261487	0.0592529	0.0205554	0.00306455	0.00190547	0.978124	6409	850	5742	5073	10784	2117	11122	1.13402	0.977161	0.993272	0.873446	1.05488	0.789235	0.0452698	9180	10036	9868	8178	9614	10967	11039	0.023832	0.0289648	0.0722451	0.0131686	0.00368218	0.00153878
MESD	7898.27	2918.84	3051.34	0.324653	0.954755	0.280898	0.19595	4462	4135	3028	3228	1812	3366	1641	0.249062	0.342269	0.305812	0.35379	0.31153	0.514159	0.946872	9119	7511	7421	7044	8632	8048	7709	0.962573	0.951894	0.976162	0.944139	0.948878	0.952765	0.234884	4645	4273	3219	3308	1918	3555	1709	0.247372	0.318028	0.326835	0.186694	0.276591	0.375879
TLNRD1	6267.6	8148.26	8206.4	0.0608384	0.971895	0.0627212	0.0646973	7780	8942	8457	9312	7336	8342	7113	0.0465178	0.0620597	0.0324496	0.0619883	0.0597	0.0984559	1.0299	2732	5573	7098	9515	5575	8777	7551	0.986365	0.956864	0.951686	0.984992	0.938672	0.954787	0.0894033	7710	8966	8552	9390	7369	8489	7218	0.0517827	0.0658948	0.0384843	0.0423497	0.0599021	0.0912315
IL16	3672.75	5286.65	5201.93	0.158814	1.01592	0.160074	0.0977511	6672	5812	5241	6032	3619	5548	4689	0.151006	0.180012	0.127465	0.188032	0.164105	0.203327	1.00477	4105	6116	3892	5390	3335	1451	3537	0.979478	1.00902	0.990588	1.01797	1.09065	1.01895	0.129901	6635	5871	5216	6061	3495	5238	4572	0.159323	0.190448	0.15014	0.12083	0.179309	0.190566
STARD5	5564.54	10412.6	10463.3	0.0110179	0.947354	0.0115324	0.0125705	10326	10674	10658	10805	10938	10075	9488	0.00842541	0.00942753	0.00587372	0.00244304	0.0158731	0.0225121	0.845355	11033	8554	2863	579	8869	10932	10891	0.948132	1.03428	1.13744	0.940659	0.849838	0.875761	0.014718	10468	10703	10641	10751	10954	10192	9595	0.00916513	0.0111028	0.00837969	0.0017482	0.0153651	0.0202479
MEX3B	3790.86	6783.21	6744.28	0.104689	1.0094	0.106281	0.0563074	8110	6947	7978	8340	6746	6242	4186	0.104598	0.0756283	0.0542689	0.0768159	0.135709	0.229494	0.985016	5764	6586	5875	2885	1403	3334	3738	0.973815	0.975437	1.02022	1.07864	1.01816	1.01448	0.0747353	8152	7032	8031	8309	6499	6177	4133	0.111795	0.0812213	0.0681242	0.0566699	0.140195	0.211228
EFL1	4025.07	4136	4112	0.241309	1.00468	0.2487	0.245898	3777	2990	3366	3680	7312	3343	6055	0.359144	0.307055	0.261654	0.0623496	0.313548	0.139513	1.0091	3832	4966	3987	2269	7178	3362	4120	0.994169	1.00714	1.03337	0.964668	1.01753	1.0068	0.307886	3754	3016	3358	3569	7416	3271	6039	0.351305	0.306253	0.30202	0.0417015	0.298243	0.133491
GOLGA6L9	6176.27	8931.89	8995.99	0.0399372	0.972346	0.0423334	0.0242484	9651	8828	10708	6535	8270	9387	9799	0.0493167	0.00870113	0.108088	0.041666	0.0319076	0.0156322	1.00692	3970	8971	6607	10497	3810	6849	5319	0.941154	0.963914	0.932556	1.01062	0.96445	0.986806	0.0335009	9640	8948	10726	6757	8236	9435	9815	0.0523032	0.00953826	0.120986	0.0299115	0.0341219	0.0159726
RPS17	4623.64	220.066	493.191	1.67629	0.979006	0.604159	1.60524	199	109	51	138	423	40	9677	1.9398	2.50151	1.82766	0.94372	2.89848	0.0176271	1.01995	3180	1643	7265	2563	4247	10865	10063	1.07268	0.954263	1.02644	1.00393	0.861329	0.914453	0.965828	189	125	181	291	313	1865	9771	0.854544	0.857548	0.78281	0.316706	0.435027	0.0166524
SNHG21	8188.61	9177.48	9267.47	0.0349648	0.933539	0.0336486	0.0206333	9847	9954	9403	9504	7019	8221	10849	0.0226651	0.0367752	0.0282672	0.0696991	0.0637586	0.00295503	0.977081	6507	9966	10992	6602	7368	6620	10755	0.919921	0.839977	0.979963	0.962065	0.967545	0.888218	0.0277354	9876	10032	9634	9546	7143	8289	10883	0.0238888	0.0347936	0.0345941	0.0461453	0.0656698	0.00271315
WHAMM	4743.34	3466.43	3472.99	0.286338	0.997636	0.283075	0.339673	2812	2407	3826	2839	4042	4205	4813	0.440064	0.267416	0.351358	0.167189	0.242466	0.196202	0.98874	5405	4089	3473	9451	5628	4910	2695	1.00737	1.01872	0.952539	0.98426	0.990858	1.04097	0.400672	2854	2372	3767	2998	4062	4244	4624	0.420864	0.274608	0.359085	0.105491	0.232248	0.188558
HOMER2	3949.55	7679.87	7656.06	0.0748399	1.00524	0.0835629	0.066632	7712	7046	6586	7209	8794	7961	8724	0.101179	0.123244	0.085395	0.0316484	0.0719986	0.0437821	1.06312	1647	7783	4786	3276	8803	1697	4993	0.958708	0.992255	1.01435	0.941644	1.07496	0.991607	0.0949545	7544	7161	6584	7159	8902	7787	8735	0.106623	0.131488	0.105091	0.0214384	0.0817503	0.0435948
C15orf40	5771.44	6695.61	6738.36	0.102426	0.978908	0.0978075	0.0542577	8197	8269	7596	7698	4022	7138	5302	0.0622894	0.0873805	0.072225	0.168104	0.100293	0.172431	0.994956	4860	8037	8155	5349	4238	4646	6358	0.955539	0.940407	0.990912	1.00408	0.994741	0.971719	0.0728183	8200	8400	7771	7714	3955	7161	5394	0.0666109	0.0898998	0.0873564	0.10813	0.103234	0.156602
BTBD1	4035.55	2883.27	2865.11	0.348168	1.00492	0.335677	0.34375	2778	2791	3180	1898	5169	2831	2419	0.383058	0.326205	0.510026	0.122786	0.368445	0.382907	0.982417	6008	6682	3933	2449	2656	3867	4389	0.972688	1.00818	1.02897	1.0321	1.00763	1.00243	0.402104	2841	2895	3165	1814	5046	2790	2384	0.362619	0.323131	0.520576	0.0838442	0.338198	0.319269
TM6SF1	1414.78	9711.68	9592.24	0.0229492	1.11373	0.0293658	0.0391363	8880	10519	10355	9259	9984	9915	9191	0.011105	0.0149487	0.0336279	0.0123799	0.0193036	0.0301429	1.05813	1776	988	7577	5745	651	861	265	1.11908	0.949733	0.987113	1.18105	1.16261	1.33839	0.0562974	8788	10455	10397	9279	9813	9763	8799	0.0142961	0.0161982	0.0413405	0.0109482	0.0254107	0.0410693
HDGFL3	1911.89	6613.44	6474.53	0.112826	1.06828	0.109504	0.0242538	9650	9845	9977	2390	2909	9222	9105	0.0252493	0.0231817	0.414386	0.234745	0.0358349	0.0321286	1.06392	1631	1019	702	2115	3601	1994	5270	1.1157	1.19947	1.03746	1.01393	1.05996	0.987536	0.0354051	9578	9709	9762	2275	2768	9138	9130	0.0322171	0.0315833	0.447927	0.145295	0.0418672	0.0322304
GOLGA6L4	4165.94	8635.78	8632.82	0.0467219	1.00697	0.0536511	0.0755856	7370	8285	8192	8487	8940	9776	9654	0.0618966	0.0694354	0.0504899	0.0292071	0.0221858	0.0182527	0.988828	5398	1261	6395	8105	4636	4979	2674	1.0958	0.967437	0.967128	0.998135	0.98981	1.04164	0.0997949	7413	8108	8265	8547	8936	9787	9623	0.0759226	0.0742178	0.0602116	0.0210417	0.0247422	0.0196271
ZSCAN2	5684.46	7667.92	7720.72	0.0746569	0.981858	0.0765717	0.0608165	7935	8046	8071	8710	6988	7482	6642	0.0695872	0.0729431	0.0454496	0.0705616	0.0879721	0.115268	0.996331	4752	7455	5655	5706	4134	6477	6266	0.963306	0.978163	0.987447	1.00548	0.969262	0.973013	0.0814605	7948	8137	8120	8719	6995	7571	6744	0.0747305	0.0786746	0.0555074	0.0487846	0.0889385	0.107906
WDR73	5794.75	5409.25	5471.56	0.153426	0.980915	0.15437	0.156877	5159	5549	6053	5445	4015	5775	6194	0.163825	0.144055	0.152735	0.168376	0.154126	0.133988	0.99434	4907	4180	7285	7735	5371	5940	5950	1.00568	0.953874	0.970248	0.987981	0.976572	0.977709	0.200853	5193	5517	6228	5563	4029	5857	6268	0.176471	0.146309	0.174084	0.106548	0.151482	0.124846
NMB	7466.57	9761.48	9817.42	0.0228167	0.937305	0.023831	0.0211227	9827	9167	9526	10843	9625	9836	9587	0.0413213	0.0333277	0.00538447	0.0177655	0.0209918	0.0198035	0.916825	10440	6402	7995	10978	1931	10538	10838	0.976002	0.943342	0.895386	1.05254	0.895256	0.881783	0.0266323	9915	9181	9603	10891	9559	9946	9711	0.0456487	0.0354805	0.00604141	0.013804	0.0212171	0.0179931
SEC11A	8556.13	1300.26	1388.86	0.632728	0.942185	0.426742	0.352186	2709	2289	1258	2678	560	1207	445	0.459771	0.652969	0.372532	0.798144	0.695846	1.09765	0.942541	9351	9699	10473	9647	6410	8069	7083	0.927119	0.891233	0.949936	0.974243	0.948584	0.961637	0.39369	2912	2541	1659	2829	458	1325	473	0.401213	0.494093	0.375754	0.299096	0.501794	0.521555
ZNF592	6279.75	4595.49	4692.32	0.207426	0.974968	0.210051	0.265081	3549	3412	4485	4667	6736	4865	5211	0.313348	0.224071	0.194416	0.077062	0.200957	0.177046	0.991929	5113	8209	4580	9625	5166	7282	5533	0.953091	0.996174	0.950265	0.990651	0.958891	0.983778	0.32378	3565	3589	4498	4858	6771	5030	5260	0.299666	0.229504	0.212824	0.0522037	0.189963	0.162415
PDE8A	1284.03	3428.79	3101	0.325237	1.0952	0.34185	0.504619	1819	1290	2162	3595	9499	3936	8171	0.703236	0.457162	0.268385	0.0198446	0.262395	0.0610207	1.08988	1187	2171	1174	864	1751	1071	1174	1.05077	1.12463	1.09804	1.05999	1.13069	1.11242	0.60692	1586	1154	1776	3292	9399	3453	7940	0.612912	0.478114	0.328168	0.015453	0.284137	0.0672477
AKAP13	2017.17	407.15	284.568	1.18168	1.06233	0.700783	1.67278	175	205	213	407	1095	509	1070	1.61357	1.4844	1.22645	0.514421	1.08564	0.67446	0.9869	5579	4708	2174	705	711	2520	1884	0.997924	1.05837	1.11638	1.16517	1.04068	1.0709	0.938793	260	262	155	119	507	353	672	0.786388	0.878812	0.851046	0.294747	0.659254	0.496441
MRPL46	8600.54	7655.63	7836.97	0.0721145	0.929443	0.0668427	0.0449628	8619	8532	7427	8774	4458	6830	10563	0.0563293	0.0921538	0.0440281	0.149312	0.112624	0.00539139	0.941926	9395	9986	10603	7370	9304	4645	10986	0.919328	0.884389	0.973498	0.932672	0.994773	0.859513	0.0574047	8758	8735	7806	8823	4729	6843	10649	0.0581392	0.0889566	0.0530579	0.0904406	0.115074	0.00482588
MRPS11	8589.29	5219.49	5455.62	0.163442	0.942314	0.146288	0.0825207	7156	6763	5420	7401	3019	3895	4623	0.111573	0.17057	0.0801349	0.226979	0.265729	0.206589	0.960773	8017	8299	9454	6570	9718	9205	9330	0.952003	0.919143	0.980224	0.923849	0.931762	0.928442	0.105574	7264	6912	5742	7449	3254	4167	4940	0.116259	0.165038	0.0955259	0.128724	0.236763	0.17613
DET1	3767.71	7807.42	7786.87	0.0700027	1.00749	0.0793686	0.0777775	7299	6837	7616	6868	8472	8013	9979	0.108813	0.0867175	0.0958261	0.0376029	0.0705956	0.0126864	1.04342	2203	4169	6425	1926	5117	3797	4881	1.00588	0.967018	1.04245	0.991443	1.00874	0.993461	0.108266	7188	6831	7703	6770	8491	7998	9983	0.119924	0.0917733	0.120591	0.0266202	0.0753147	0.0130908
AEN	6020.04	8197.9	8243.43	0.0614569	0.973408	0.0638758	0.0352234	9072	8614	8200	8897	8245	7328	7224	0.0544168	0.0691167	0.041435	0.0423088	0.0933218	0.094376	0.905004	10639	4587	1965	9573	8601	4632	7835	0.999694	1.06779	0.95084	0.944527	0.994918	0.951086	0.043431	9249	8592	8024	8986	8359	7355	7343	0.0611369	0.0815551	0.048848	0.0283631	0.0965002	0.0872966
ISG20	554.845	7260.88	6655.44	0.0803562	1.22521	0.0893434	0.0361571	9031	9257	7721	6833	2725	8932	9911	0.0390771	0.0832872	0.0972415	0.249311	0.0436331	0.0137864	1.25743	322	188	268	1274	722	469	2313	1.37666	1.38505	1.06977	1.16233	1.27155	1.05366	0.0619093	8574	8597	6716	6638	2109	8462	9863	0.0609714	0.126476	0.125494	0.174989	0.0604925	0.015071
HAPLN3	422.179	10758.6	10625.5	0.00588138	1.28007	0.00871094	0.00516707	10857	10809	10748	10742	10747	10606	10803	0.00634629	0.00806255	0.00682262	0.00419525	0.00724519	0.00333069	1.1506	667	320	238	332	287	244	2024	1.27499	1.41054	1.21009	1.4197	1.42958	1.06498	0.00825627	10790	10697	10553	10639	10534	10399	10772	0.00923897	0.0129148	0.0103677	0.00456183	0.0119627	0.00367426
MFGE8	5462.02	8550.26	8595.61	0.0500536	0.968288	0.0521166	0.0303413	9337	8537	9146	8036	7954	8991	7974	0.0562074	0.0434688	0.062848	0.0478187	0.0418721	0.0678189	1.00948	3790	9528	10706	3138	2337	10005	5113	0.930935	0.877236	1.01629	1.03984	0.914344	0.989889	0.0418553	9309	8703	9356	7983	7864	9139	7972	0.0587497	0.0427894	0.0782852	0.0350482	0.0418449	0.0662433
ABHD2	5871.4	1998.69	2059.03	0.463347	0.980178	0.402708	0.438365	2141	2096	2589	1273	2011	2101	2039	0.498208	0.395001	0.677475	0.3222	0.475874	0.436309	0.969194	7230	8179	4633	9522	3383	5167	5275	0.953408	0.995155	0.951613	1.01726	0.987158	0.987453	0.484339	2234	2246	2617	1449	1905	2122	2040	0.438862	0.375162	0.580946	0.187668	0.405156	0.346822
FANCI	2493.06	4394.58	4131.96	0.221525	1.04697	0.24026	0.202805	4368	3539	4896	4885	7740	2960	3737	0.30098	0.198956	0.182367	0.052386	0.354248	0.258936	1.04345	2201	889	2805	5308	9214	1069	2086	1.12988	1.03644	0.991277	0.934473	1.13072	1.06257	0.267136	4222	3093	4757	4921	7911	2474	3437	0.34316	0.214445	0.20945	0.0343182	0.367479	0.245833
POLG	7581.79	3896.83	4071.06	0.250364	0.957006	0.243	0.331104	2890	3480	4312	3586	5171	3696	4591	0.306495	0.23444	0.269046	0.122762	0.280738	0.207964	0.974253	6761	8691	8339	9335	4744	9415	7049	0.945778	0.93777	0.954232	0.996448	0.928451	0.962107	0.386363	2972	3696	4577	3746	5177	4017	4732	0.291767	0.224989	0.285804	0.0809334	0.247537	0.183603
TICRR	10846.9	9997.63	10140.9	0.0203516	0.844313	0.0193517	0.0117988	10390	9632	10595	10792	11001	8873	8938	0.0300079	0.0104504	0.00605849	0.00192439	0.0450079	0.0372132	0.931852	9929	10923	11158	11052	11073	10807	11038	0.854222	0.730879	0.87713	0.799348	0.871086	0.845676	0.0152386	10437	9828	10764	10853	11050	9105	9148	0.0292187	0.00870757	0.00666713	0.00116197	0.042666	0.0318017
PEX11A	8657.6	10245.9	10298.3	0.0129722	0.922334	0.0128562	0.00646021	10763	10757	10500	10564	9596	10263	9372	0.00721585	0.0120296	0.00934591	0.0182778	0.0125028	0.024973	0.899612	10720	10855	6669	10878	10735	8738	4604	0.865662	0.963039	0.910158	0.88012	0.939142	0.998602	0.00807909	10799	10826	10536	10617	9727	10300	9376	0.00714971	0.0132193	0.0106933	0.011861	0.0134542	0.0255367
MESP1	6135.98	10160	10261.6	0.0145131	0.906232	0.0115413	0.00135305	11123	11024	11106	10179	7361	10294	10639	0.00354009	0.00214259	0.0163982	0.0614534	0.0120148	0.00468951	1.28699	272	11136	11010	7653	10569	10902	11136	0.740729	0.836363	0.970909	0.893911	0.854514	0.760214	0.00234523	11100	11080	11125	10197	7663	10409	10766	0.00294519	0.00190892	0.0199829	0.038124	0.0117741	0.00370876
ANPEP	4458.12	5792.94	5832.25	0.137117	1.00159	0.140576	0.214344	4200	8594	4919	3894	3748	9324	9061	0.0548046	0.198277	0.244562	0.181094	0.0335345	0.0332049	0.988727	5407	1589	6302	7195	6661	5854	2304	1.07563	0.968965	0.974896	0.971373	0.977664	1.05391	0.266209	4236	8411	5045	3980	3814	9343	9004	0.0662361	0.199863	0.268339	0.111616	0.0362621	0.0355088
AP3S2	2863.23	4751.96	4621.2	0.201191	1.02867	0.219716	0.277864	3402	3872	4399	4000	7897	3827	7811	0.272378	0.229094	0.236119	0.0490633	0.271184	0.0726372	1.04139	2280	2835	2103	2080	3533	3151	5012	1.03111	1.06158	1.03809	1.01482	1.0224	0.991321	0.354325	3259	3750	4162	3869	7865	3717	7823	0.286924	0.249489	0.276902	0.0350419	0.26447	0.0708581
ZNF710	2243.72	4062.13	3844.08	0.254439	1.05013	0.276899	0.334733	2855	2248	3450	3507	8568	3793	7232	0.46732	0.299962	0.275739	0.0356792	0.273512	0.0941257	1.08064	1342	1901	1301	2200	5121	2159	3546	1.06005	1.11196	1.03493	0.991371	1.0532	1.01874	0.43254	2609	2051	3066	3421	8594	3591	7161	0.464674	0.331326	0.316686	0.0253169	0.274482	0.0932698
ZNF710-AS1	7889.54	8189.22	8286.79	0.0619711	0.952385	0.0614269	0.0418788	8756	8727	9295	9282	8279	8545	5296	0.0516871	0.0395319	0.0330513	0.0414324	0.0535072	0.172709	0.961634	7944	10038	8942	7687	6838	8682	5847	0.917749	0.928402	0.970662	0.969061	0.940162	0.979027	0.0546712	8845	8899	9414	9337	8345	8665	5364	0.0533867	0.0412757	0.0399669	0.0285292	0.0541462	0.158013
IDH2	7303.11	1385.85	1409.06	0.602133	0.963085	0.435358	0.314137	3035	1955	1295	2993	920	715	649	0.526709	0.64026	0.334193	0.572712	0.917862	0.909056	0.960736	8021	7575	8081	8147	7481	6799	5446	0.961755	0.941772	0.966693	0.960455	0.965209	0.984971	0.364124	3164	2077	1521	3089	916	747	522	0.461308	0.515131	0.34941	0.258058	0.583739	0.515734
SEMA4B	3412.93	8340.75	8288.11	0.0579687	1.01673	0.0641746	0.0546029	8181	8825	8887	8793	9252	8827	6095	0.0493496	0.0507745	0.0436185	0.0236685	0.0461246	0.137643	1.09477	1135	1067	4847	4857	9681	4208	4644	1.11208	0.991176	0.99521	0.924611	1.00151	0.997763	0.0806188	7967	8564	8886	8802	9355	8816	6104	0.0618421	0.0562281	0.0537501	0.0159473	0.0501949	0.130641
CIB1	7894.62	1994.4	2079.34	0.461535	0.953065	0.347314	0.259291	3609	3007	2211	3269	493	1764	1840	0.358223	0.449987	0.300112	0.849858	0.542413	0.470862	0.972283	6947	8503	6691	8106	6425	9259	10028	0.949099	0.962814	0.967095	0.974081	0.931002	0.915083	0.311185	3718	3192	2351	3397	419	1985	2132	0.334652	0.404178	0.318536	0.303099	0.419995	0.339552
GDPGP1	8835.75	10030.3	10101.7	0.0169009	0.916692	0.0177824	0.0194904	9923	9766	10386	10339	9838	10237	9746	0.0271637	0.0144296	0.013508	0.0143209	0.0128726	0.0165208	0.970203	7151	5337	10982	9299	10262	11019	9540	0.989419	0.841097	0.95465	0.909173	0.827332	0.924968	0.0260378	9939	9774	10503	10374	9936	10387	9826	0.0306953	0.013849	0.0161967	0.00969598	0.0121951	0.015807
NGRN	7814.22	7680.49	7818.05	0.0746921	0.946674	0.0777363	0.0727035	7489	7412	7606	7429	8340	6127	9837	0.0887256	0.087108	0.0794277	0.0401977	0.139661	0.0150211	0.98145	6116	9487	9904	4411	7782	8806	10242	0.931691	0.90898	0.999897	0.956166	0.938088	0.910448	0.0953825	7531	7619	7873	7406	8432	6378	9922	0.0913202	0.0866365	0.0966138	0.0273541	0.132677	0.0141702
ZNF774	6124.33	10930.4	10948.1	0.00351914	0.91811	0.00361802	0.00378507	10965	11064	10910	11078	10782	11010	10709	0.00287656	0.00528963	0.00202298	0.00387912	0.00264403	0.00413662	0.952702	8716	11087	1749	10942	1424	11102	11053	0.798949	1.07939	0.902272	1.07675	0.778966	0.837746	0.00499091	10985	11090	10889	11097	10737	11061	10784	0.00256064	0.0064042	0.00223912	0.00319852	0.00233227	0.00360048
IQGAP1	2173.41	1066.85	759.21	0.713714	1.06465	0.573025	0.880294	842	1164	723	1855	1153	1275	814	0.754119	0.877616	0.518438	0.495284	0.676071	0.794179	0.989402	5346	3444	3074	1978	489	3086	1356	1.01826	1.02906	1.04075	1.25246	1.02406	1.09859	0.781042	896	1125	640	1725	366	1119	319	0.618501	0.686411	0.532906	0.30975	0.532683	0.549884
CRTC3	3445.74	3853.18	3781.3	0.256628	1.01789	0.265925	0.286633	3306	3157	3923	3156	6053	3714	4341	0.340631	0.260456	0.31353	0.0950401	0.279589	0.220518	1.03743	2426	2475	2829	5210	3992	3306	4938	1.04121	1.03573	0.991955	1.00773	1.01871	0.992445	0.362785	3176	3008	3792	3181	6022	3649	4365	0.351739	0.272792	0.339394	0.0646003	0.270634	0.199529
CRTC3-AS1	2799.88	7928.99	7793.8	0.0706889	1.02397	0.0851907	0.107915	6356	6216	8285	8021	11090	7405	9138	0.133815	0.0666768	0.063155	0.00129235	0.0905518	0.0314172	1.05396	1883	1359	4125	2447	10722	1854	2627	1.08897	1.00475	1.02899	0.88194	1.06606	1.04314	0.149747	6189	5893	8271	7938	11101	7234	9084	0.158135	0.0741363	0.0796405	0.000846254	0.100514	0.0333164
BLM	3689.61	4121.92	4073.28	0.239913	1.00997	0.246285	0.257266	3636	2916	4631	4566	6798	3034	4372	0.3678	0.213812	0.199492	0.075348	0.346753	0.218918	1.03733	2429	3426	5479	2471	5282	3542	4416	1.0185	0.98084	1.02861	0.989174	1.01338	1.00192	0.329681	3506	2853	4719	4470	6847	2957	4355	0.367163	0.216624	0.235826	0.0510361	0.323527	0.20014
FURIN	4653.46	4786.79	4639.71	0.195661	0.996909	0.174788	0.120117	6012	6868	6741	7066	4131	5559	1275	0.107594	0.116654	0.0893924	0.163384	0.163402	0.609083	0.988086	5475	2862	6852	7729	3189	6359	2808	1.03043	0.960646	0.970285	1.02056	0.971033	1.03733	0.155395	6064	6791	6868	7162	3996	5684	1006	0.121533	0.120885	0.105036	0.107195	0.159012	0.454458
FES	7242.07	2035.85	2140.07	0.451283	0.959558	0.382153	0.411761	2291	1826	2138	2946	1739	1709	1851	0.553576	0.461838	0.340446	0.366991	0.55548	0.46889	0.972633	6908	9064	8979	9506	4786	9609	4251	0.939771	0.927669	0.951755	0.995775	0.924523	1.00478	0.462445	2381	2026	2412	3087	1671	1954	1753	0.467557	0.397576	0.349453	0.202216	0.424103	0.371721
MAN2A2	2492.76	2689.5	2467.59	0.355901	1.04306	0.337552	0.208359	4291	2999	2886	2902	2361	2543	1573	0.358722	0.359046	0.34548	0.282353	0.407762	0.529586	1.05383	1891	1424	2273	8444	1969	2924	2010	1.08417	1.05442	0.9637	1.05115	1.02863	1.06554	0.27653	4115	2697	2691	3004	2106	2401	1228	0.382727	0.36695	0.358227	0.175109	0.374591	0.42873
HDDC3	7296.74	6694.36	6892.99	0.10328	0.950012	0.0936021	0.0371652	8976	7753	7056	8567	3790	6678	5659	0.0786531	0.104851	0.048471	0.178904	0.118455	0.156459	0.992272	5082	8805	10670	4952	10334	7371	6115	0.943882	0.880396	0.99438	0.906164	0.957709	0.975282	0.0501879	8983	7897	7451	8567	4166	6815	5751	0.0823817	0.10016	0.0595041	0.103031	0.116153	0.143797
UNC45A	5867.66	5304.4	5378.13	0.160961	0.980516	0.160726	0.15198	5271	5628	5317	6624	4924	4919	4669	0.159533	0.176303	0.104697	0.131975	0.198238	0.204001	0.951841	8786	3876	5421	6572	5816	6287	5398	1.01064	0.981781	0.98022	0.98155	0.971911	0.985677	0.186682	5452	5594	5406	6695	4990	5026	4701	0.173024	0.181769	0.123374	0.0851629	0.190184	0.184889
RCCD1	8985.39	7417.25	7630.89	0.0840292	0.930065	0.0808699	0.0501317	8390	7532	7961	8136	7449	6738	6012	0.0847652	0.0762061	0.0598428	0.0595896	0.116056	0.141613	0.93539	9749	10337	10072	6607	6563	10360	10371	0.907453	0.904435	0.97992	0.972557	0.904003	0.906699	0.0633902	8525	7813	8203	8187	7521	7044	6358	0.0851128	0.0758603	0.0719651	0.0403019	0.107557	0.121902
PRC1	3799.75	6642.55	6533.15	0.111646	0.993796	0.125315	0.0799033	7228	6080	7234	4707	8766	5007	8688	0.139625	0.0993342	0.192242	0.0319633	0.193323	0.0451303	0.976839	6519	1481	3857	2251	10212	1207	11069	1.08056	1.00979	1.03374	0.910567	1.11368	0.831384	0.104042	7299	5799	7185	4578	8944	4576	8915	0.163318	0.109121	0.229165	0.0209287	0.212999	0.03763
PRC1-AS1	7815.51	9201.65	9268.67	0.0360275	0.940824	0.0401699	0.0374731	8949	9062	9727	7944	10880	8509	9628	0.0437923	0.0289001	0.0651282	0.00305455	0.0548943	0.0189497	0.957355	8324	8029	8878	6961	11011	8895	4403	0.955661	0.929416	0.976765	0.827547	0.936847	1.00218	0.0488148	9035	9129	9813	7995	10932	8629	9627	0.0473028	0.0303927	0.0778961	0.00193136	0.0552633	0.0195883
VPS33B	8338.5	8190.41	8299.9	0.0591428	0.948924	0.0621907	0.0681914	7657	7874	8379	8132	8412	8190	8736	0.0749092	0.064039	0.0600303	0.038712	0.0646559	0.0434621	0.94892	8986	8957	7899	8027	6890	8980	8877	0.941329	0.944882	0.967845	0.968428	0.935615	0.935454	0.0866705	7797	8016	8497	8203	8483	8337	8807	0.0783953	0.0670653	0.0712953	0.0267318	0.064339	0.0408374
VPS33B-DT	5055.3	10855.4	10856.9	0.00399914	0.972476	0.00408908	0.00095513	11143	11037	11122	11006	10629	10819	10261	0.00335914	0.00188208	0.00306789	0.00518249	0.00491835	0.0086289	0.877375	10908	8139	4425	1946	1391	10402	7628	0.953984	0.998933	1.04192	1.07921	0.902113	0.953791	0.00111199	11149	11033	11121	10993	10579	10852	10299	0.00359233	0.00198246	0.00396665	0.00428027	0.00511424	0.00857559
SLCO3A1	752.724	1273.55	556.517	0.707448	1.15428	0.608625	1.0212	627	398	616	762	3657	1983	6397	1.2735	0.942726	0.904996	0.186002	0.497363	0.126347	1.16046	628	1139	910	210	1104	997	910	1.10593	1.15891	1.27072	1.1026	1.14185	1.13948	0.978041	162	153	296	81	3216	1463	5913	0.834347	0.803101	0.893496	0.129657	0.483978	0.137753
FAM174B	4955.97	8660.72	8667.8	0.048809	0.991143	0.0561336	0.0590135	8001	7900	8997	8059	10521	8426	8996	0.0740618	0.0476415	0.0622705	0.00618272	0.0573643	0.0351288	1.10499	1007	7243	6169	6675	7997	7598	4024	0.966139	0.970597	0.979343	0.953362	0.954784	1.00878	0.0877461	7764	7990	9038	8106	10546	8533	8988	0.0795856	0.0517607	0.0747639	0.00450096	0.0586919	0.0358864
CHD2	2858.51	495.01	436.616	1.0895	1.03151	0.659517	1.48208	254	305	356	294	1613	429	1298	1.38991	1.19774	1.39719	0.387037	1.17169	0.600838	0.971762	6993	7982	4106	2013	1494	1919	1179	0.956309	1.00511	1.03974	1.07278	1.06309	1.11176	0.909523	339	428	355	217	1301	266	782	0.736038	0.776345	0.803165	0.226247	0.682067	0.483234
MCTP2	517.743	612.163	286.937	1.09262	1.21187	0.706622	1.61273	196	193	175	2899	7795	158	1363	1.65119	1.63583	0.345586	0.0513819	1.77233	0.579293	1.13855	749	288	544	245	773	465	965	1.2914	1.24209	1.25094	1.15187	1.2748	1.13344	1.07875	75	39	49	2161	7428	88	791	1.02017	1.05754	0.465119	0.0415396	0.801048	0.482194
LINC00924	3795.33	11062.2	11064.3	0.00200884	0.99971	0.00218275	0.00106274	11139	11054	11048	11146	11151	11043	10857	0.00313087	0.00304562	0.000963497	0.00074711	0.00224836	0.00286368	0.954358	8586	10132	1605	449	6340	10918	2614	0.914687	1.08933	1.16812	0.975166	0.852668	1.04364	0.00135238	11141	11064	11033	11140	11150	11070	10855	0.00320166	0.0036205	0.00134022	0.000522448	0.0021545	0.00308752
ARRDC4	4633.9	8563.17	8589.54	0.0482805	0.995825	0.0538811	0.0650824	7766	8710	9108	7508	8358	9555	9140	0.0521852	0.0448741	0.0769511	0.0397253	0.027795	0.0313501	1.02503	2918	10471	3718	8640	8749	8576	623	0.901568	1.01295	0.961526	0.942559	0.941747	1.18539	0.0894928	7704	8920	9059	7632	8487	9603	8909	0.0529371	0.0509651	0.0901103	0.0266641	0.0292165	0.0377818
IGF1R	736.013	3958.94	3322.1	0.272476	1.19351	0.309771	0.45909	2027	2806	3834	1392	5192	9465	10218	0.381115	0.26642	0.639411	0.122175	0.0299648	0.00915509	1.12836	808	1084	570	440	1718	137	2263	1.11024	1.23696	1.16998	1.06121	1.59263	1.05518	0.584337	1670	2441	3055	817	4958	8707	10167	0.412182	0.332347	0.690576	0.0858138	0.0530789	0.010063
TTC23	4992.08	9518.88	9520.63	0.0273738	0.978148	0.0315758	0.0226497	9751	9036	10379	7933	9744	10178	9842	0.0444246	0.0145804	0.0653925	0.0157647	0.0138557	0.0149488	0.988979	5384	2210	10671	3511	9701	9768	1829	1.04944	0.880081	1.01087	0.924201	0.920712	1.07276	0.03077	9756	8933	10456	7907	9831	10241	9774	0.0526759	0.0146418	0.0809337	0.0108092	0.0145827	0.0166173
LRRC28	336.925	749.302	280.119	1.01571	1.3178	0.703395	1.19016	432	1411	1098	2497	4133	96	200	0.660813	0.70339	0.397717	0.163288	2.33505	1.65954	1.26559	310	321	293	1157	925	65	243	1.27443	1.36409	1.07679	1.12248	1.75955	1.36166	1.12494	58	536	313	2257	3591	22	78	0.715827	0.794939	0.449558	0.117839	1.00357	0.717085
MEF2A	1757.46	524.282	393.303	1.06868	1.06753	0.67125	1.02732	615	441	322	169	1268	368	1581	1.22011	1.25051	1.74845	0.464396	1.24273	0.527224	1.03546	2505	2326	1714	1801	1191	1792	1349	1.04571	1.08167	1.04701	1.09407	1.06977	1.09901	0.874737	485	283	203	218	889	239	1128	0.779923	0.849305	0.803144	0.260077	0.690665	0.440896
LYSMD4	6089.46	8984.2	9019.52	0.040258	0.973954	0.044301	0.0413402	8778	9240	9169	8615	9668	8985	8489	0.0396193	0.0430268	0.0472805	0.0170122	0.0420516	0.0514756	1.03302	2603	5368	8772	8605	7232	8287	4912	0.989035	0.930932	0.962014	0.964047	0.945636	0.992987	0.0579906	8730	9235	9286	8687	9698	9074	8485	0.0443973	0.0449583	0.0561937	0.0121296	0.0434518	0.0509857
LINS1	4266.88	8002	8000.43	0.0653859	0.999047	0.0703759	0.0638977	7812	8568	7808	8438	8101	8249	7129	0.0554707	0.080705	0.0517308	0.0451003	0.0628008	0.097996	0.949101	8978	9301	2771	2834	2463	3382	4714	0.935524	1.03762	1.0212	1.03647	1.01693	0.996481	0.081404	7950	8726	7696	8398	7999	8209	7126	0.058288	0.0919415	0.0650937	0.0330602	0.0680504	0.0947936
ASB7	3250.02	7366.21	7302.62	0.0855693	1.01999	0.0951027	0.0869356	7021	6327	7655	8310	8376	7252	6856	0.129304	0.0855543	0.0550018	0.0394629	0.0957803	0.106946	0.983512	5893	2400	2360	1443	8759	2895	3136	1.04351	1.05176	1.06109	0.942413	1.02931	1.02836	0.11364	7048	6182	7492	8192	8501	7191	6775	0.146712	0.0985366	0.0717831	0.0264929	0.102304	0.10625
LRRK1	2392.73	3070.96	2904.48	0.366866	1.04366	0.347542	0.478316	1928	1385	1836	1118	4721	9789	10169	0.667901	0.518076	0.732489	0.139533	0.0219408	0.00980511	1.04239	2241	1833	2773	2124	5651	1844	1781	1.06314	1.03749	1.03734	0.984036	1.06662	1.0746	0.557153	1810	1222	1722	978	4764	9727	10102	0.601092	0.486234	0.661185	0.0897773	0.0263785	0.0109713
CHSY1	2355.29	1683.28	1317.5	0.57144	1.04602	0.499487	1.13527	493	1050	1614	2909	5133	1767	1737	0.80255	0.559823	0.344929	0.124051	0.541984	0.491472	1.10107	1045	1239	3542	2911	5631	1698	3150	1.09717	1.01694	1.01982	0.984213	1.07494	1.02798	0.96423	194	681	1590	2805	5189	1454	1550	0.689612	0.505455	0.378581	0.0807096	0.484659	0.393164
SELENOS	6142.42	3714.54	3762.03	0.251134	0.97587	0.234399	0.177496	4797	4809	3308	3992	2262	3777	3749	0.203371	0.314788	0.236861	0.292622	0.274472	0.258329	0.946179	9161	7927	5148	7807	3323	4883	6966	0.956821	0.986104	0.969646	1.01811	0.991221	0.96301	0.21425	4973	4980	3352	4093	2120	3809	3887	0.204792	0.306419	0.259372	0.174489	0.259123	0.222347
SNRPA1	8367.93	2428.3	2595.53	0.396963	0.948387	0.350192	0.369234	2575	2276	2357	1983	2498	2109	3450	0.462456	0.429403	0.493899	0.268152	0.474698	0.280899	0.957908	8285	9603	7469	9688	7698	7219	8980	0.929188	0.951207	0.949343	0.957478	0.959704	0.933878	0.41626	2736	2515	2525	2131	2568	2240	3726	0.403968	0.384386	0.469016	0.152988	0.393174	0.231554
TM2D3	4134.3	5336.39	5323.42	0.158382	1.00407	0.163153	0.123672	5912	5616	5108	4391	4384	6655	5672	0.159911	0.187328	0.209244	0.153024	0.119614	0.155878	1.00673	3985	2280	4720	4355	4657	4077	5822	1.04706	0.993342	1.00048	0.997749	1.00382	0.979306	0.162753	5908	5453	5146	4408	4342	6645	5746	0.179656	0.19451	0.239497	0.0988997	0.122861	0.143898
POLR3K	9280.7	6756.26	7017.7	0.103592	0.930433	0.0919298	0.0290938	9403	8669	6972	8723	4470	6195	4681	0.0531947	0.10785	0.0451704	0.148837	0.137369	0.20363	0.953321	8665	10391	9426	7573	10025	9108	10105	0.905105	0.919728	0.971629	0.916223	0.933501	0.913522	0.0379319	9472	8868	7237	8779	4818	6439	5063	0.0541439	0.107471	0.054292	0.0885921	0.130002	0.171075
SNRNP25	9337.47	6220.74	6465.05	0.121573	0.928892	0.107158	0.0359897	9040	7170	5883	8922	3601	5828	5049	0.0970776	0.150755	0.0409437	0.189259	0.151699	0.185289	0.96256	7850	10678	8803	10405	8292	9567	10161	0.88706	0.930492	0.935392	0.949163	0.925541	0.912033	0.0471767	9102	7504	6149	9041	3756	6141	5390	0.0948174	0.148946	0.0474988	0.113294	0.141452	0.156922
MPG	7955.29	3054.35	3009.14	0.330298	0.941698	0.248418	0.163052	5036	5197	2591	2853	526	3664	6651	0.180598	0.394728	0.350301	0.824517	0.284044	0.114849	0.889287	10830	9893	9478	10356	3184	7821	7700	0.921919	0.918662	0.936762	1.02063	0.951807	0.952824	0.186182	5462	5508	2898	3059	319	3856	6810	0.177019	0.346124	0.352257	0.315682	0.256356	0.105305
NPRL3	3236.58	5119.61	5040.7	0.170852	1.0223	0.180399	0.134103	5661	5151	5072	4230	4989	4869	6066	0.18287	0.18938	0.220342	0.129603	0.200803	0.138865	1.05774	1786	4219	3030	3833	4596	1974	4686	1.00511	1.03024	1.00661	0.998863	1.0606	0.99696	0.184553	5488	5158	4958	4198	4986	4628	6082	0.195224	0.203768	0.252416	0.0852528	0.209966	0.131614
HBA2	16.2677	3797.33	396.237	0.292104	2.31049	0.699164	0.0954727	6748	8436	650	8037	7496	2573	1985	0.0586102	0.921489	0.0628266	0.0586811	0.401728	0.445919	1.33435	196	4	1	253	95	8	2	2.53818	3.30683	1.24728	1.81437	2.38626	3.54616	0.16866	5774	5720	3	7435	5507	63	6	0.166815	2.26454	0.0960467	0.0741137	0.858657	1.26532
LUC7L	6084.99	1712.22	1774.93	0.543461	0.978517	0.454984	0.852436	893	1356	1991	2088	3290	1361	1914	0.675212	0.489398	0.470117	0.207733	0.650038	0.459295	0.966948	7430	7962	5036	8450	4284	6580	4353	0.956412	0.987986	0.963675	1.00345	0.96804	1.00311	0.751215	996	1531	2026	2196	3214	1400	1818	0.544366	0.443049	0.459013	0.129703	0.491904	0.365638
FAM234A	8988.5	4209.57	4443.05	0.22767	0.93865	0.212269	0.242401	3828	3870	3750	6078	5651	4801	2557	0.272646	0.274287	0.125634	0.106984	0.205399	0.36634	0.936437	9700	10002	8441	10151	7873	9216	7859	0.919005	0.936214	0.94169	0.954906	0.931567	0.950731	0.282021	4049	4151	4027	6277	5821	5070	2726	0.255952	0.258045	0.140802	0.0683301	0.188233	0.292501
AXIN1	6187.65	3538.6	3629.3	0.290417	0.97363	0.282778	0.541834	1665	2825	3694	4838	6479	3627	3517	0.379536	0.278707	0.185468	0.0837242	0.2875	0.276154	0.990541	5234	6518	6197	4414	7581	5923	8288	0.974602	0.970236	0.999872	0.959132	0.976802	0.944223	0.581837	1682	2914	3826	4827	6616	3706	3737	0.360595	0.271189	0.214536	0.0546337	0.265854	0.230802
MRPL28	7546.54	4329.34	4578.73	0.212555	0.950121	0.187325	0.108957	6324	6100	3736	7040	2878	3378	2890	0.138781	0.275294	0.0900738	0.236493	0.310354	0.32793	0.978218	6400	5344	9075	4795	9244	9747	10395	0.989316	0.926057	0.995788	0.933907	0.921331	0.906229	0.140261	6409	6128	4063	7068	3080	3686	3295	0.148677	0.256066	0.108582	0.134652	0.267694	0.255344
NME4	7030.36	2431.59	2275.52	0.39894	0.956739	0.305618	0.198117	4435	4068	2726	5632	1134	2201	727	0.254928	0.377799	0.144868	0.502322	0.459319	0.855229	0.919261	10373	10596	7965	9819	5783	7808	2187	0.894054	0.943773	0.947676	0.982089	0.951948	1.05837	0.230351	4715	4464	2946	5810	1070	2355	348	0.234571	0.342759	0.16189	0.244951	0.380539	0.544265
DECR2	9472.13	8525.08	8692.97	0.0514531	0.918746	0.0514548	0.0478292	8482	8934	8830	8954	8462	8092	7977	0.0467076	0.0521403	0.0402891	0.0378078	0.0677146	0.067683	0.892144	10796	7093	10846	10045	10663	8938	8604	0.967931	0.864117	0.943845	0.887274	0.936231	0.939681	0.0577522	8742	8995	9093	9057	8698	8232	8090	0.051017	0.0502973	0.0471803	0.0239469	0.067228	0.0627622
RAB11FIP3	4405.86	4206.49	4191.54	0.250511	0.996679	0.25971	0.545001	1649	3484	5132	2160	7139	6650	7708	0.30624	0.185722	0.453752	0.0665638	0.11975	0.0765513	1.01806	3270	2518	2711	5804	10285	5757	4201	1.0398	1.03915	0.986744	0.908165	0.979235	1.0056	0.60057	1606	3353	5001	2203	7411	6723	7690	0.320545	0.201873	0.457694	0.0417291	0.11998	0.0755794
CAPN15	5948.49	5099.48	5195.4	0.173426	0.976331	0.176453	0.218665	4144	5017	5536	5382	5934	6211	3928	0.190947	0.165774	0.156516	0.0986573	0.136957	0.246464	0.989782	5309	2356	4466	8225	7228	8581	9248	1.04467	0.998365	0.965965	0.964099	0.941691	0.92974	0.27136	4177	4868	5539	5496	6057	6418	4246	0.211111	0.174587	0.177293	0.0639937	0.130776	0.206051
PIGQ	5740.23	7866.92	7904.16	0.0679526	0.979678	0.0734818	0.0916839	6870	8347	7282	8461	7911	7697	8668	0.0604506	0.0976929	0.0512646	0.0486194	0.080228	0.0457291	0.96648	7481	4409	3113	10750	5677	4665	7025	1.00217	1.02812	0.92064	0.983596	0.994434	0.9623	0.117513	6950	8365	7178	8615	7963	7723	8718	0.0678662	0.109349	0.0581705	0.0336747	0.0836895	0.0441096
NHLRC4	7027.49	10144.5	10188.5	0.0148734	0.946929	0.0155449	0.018612	9981	10837	9829	10803	9802	10155	9671	0.00594545	0.0267391	0.00588699	0.014899	0.0142451	0.0177862	0.966308	7493	10334	10061	2883	5256	10797	6641	0.907625	0.9046	1.02023	0.989486	0.87269	0.967561	0.0247818	10008	10879	9924	10792	9811	10254	9715	0.00615292	0.0274085	0.00753331	0.0109616	0.0142008	0.0177752
RAB40C	4891.02	5988.55	6002.49	0.134507	0.989338	0.146773	0.207459	4299	4969	6800	4711	6943	7108	8179	0.193912	0.114378	0.191967	0.0716734	0.101468	0.0606941	1.01449	3473	2771	4975	4117	9056	7212	5201	1.03275	0.989091	1.00322	0.937447	0.959786	0.988582	0.26516	4249	4850	6841	4697	7141	7231	8211	0.21166	0.122174	0.222109	0.0461528	0.1007	0.0594535
METTL26	7296.09	2986.93	3089.22	0.319976	0.960872	0.260476	0.158937	5111	4113	3318	5470	1121	3418	1451	0.250742	0.312954	0.152008	0.505297	0.306558	0.553336	0.969267	7227	9433	7440	6918	6378	5875	8371	0.932963	0.951558	0.97721	0.974665	0.977402	0.943041	0.198174	5242	4365	3526	5550	1084	3490	1585	0.2412	0.294184	0.174558	0.243958	0.28102	0.390238
MCRIP2	8192.95	5850	6017.89	0.132704	0.949777	0.119432	0.0836936	7115	6715	6025	8030	2504	5725	7076	0.113483	0.145124	0.0629823	0.267485	0.156072	0.10009	0.956164	8427	5461	7449	9430	8964	8988	9514	0.987801	0.951487	0.952913	0.939142	0.935472	0.925464	0.106509	7235	6766	6210	8134	2652	5994	7272	0.122611	0.14696	0.0735559	0.149754	0.146815	0.089819
WDR90	7548.79	8258.31	8394.02	0.058979	0.929257	0.0616087	0.0568836	8094	7702	9189	8144	9209	7342	8305	0.0802954	0.0423552	0.0594262	0.0245151	0.0927793	0.0565981	1.01227	3602	3677	9844	8435	10946	10592	10955	1.01402	0.910507	0.963748	0.846603	0.891848	0.865807	0.0775658	8057	7657	9341	8230	9435	7654	8573	0.0902786	0.0433022	0.0702974	0.0150994	0.0860306	0.0486871
RHOT2	6523.44	5095.39	5207.07	0.172195	0.971194	0.173186	0.173608	4857	4531	4580	5334	5140	5618	5744	0.219359	0.216967	0.158439	0.123734	0.160646	0.152614	0.970519	7126	5223	7094	5624	6300	8028	6694	0.990999	0.95693	0.988263	0.975721	0.949175	0.96675	0.215314	4950	4563	4762	5387	5246	5813	5874	0.227227	0.214157	0.183451	0.0798254	0.153014	0.13931
RHBDL1	4748.44	10777.5	10779.6	0.00545371	0.982648	0.00596242	0.00237861	11062	10941	10807	10726	10761	10745	10412	0.00466032	0.00704883	0.00709057	0.00411257	0.00587612	0.00700893	1.06095	1698	10310	7969	1732	3701	8046	7565	0.908878	0.943725	1.0493	1.01222	0.9489	0.954559	0.00346056	11056	10960	10832	10690	10741	10750	10439	0.00479973	0.00753071	0.00934544	0.00318832	0.00643854	0.00697367
STUB1	9205.37	3232.03	3482.19	0.293998	0.933864	0.241865	0.214457	4197	4694	3321	5582	1115	2863	3160	0.209508	0.312874	0.147007	0.506581	0.364939	0.302621	0.942022	9388	7568	9506	8508	10055	10043	9653	0.961894	0.917784	0.963104	0.915658	0.913501	0.923084	0.253756	4389	4856	3658	5715	1252	3198	3480	0.211528	0.28368	0.16678	0.229535	0.304233	0.243543
JMJD8	8845.51	6771.41	6958.82	0.1022	0.939978	0.0992513	0.0936977	6798	7083	6865	7958	5790	7220	5936	0.0999817	0.112056	0.0648036	0.102851	0.0972641	0.144743	0.943137	9315	8555	10134	9694	6355	9062	9398	0.948127	0.902959	0.94928	0.974976	0.934176	0.927193	0.117087	6965	7237	7177	8082	5871	7406	6216	0.104252	0.109397	0.0753372	0.0672704	0.0941991	0.127217
WDR24	8895.4	9610.29	9721.7	0.0253044	0.910812	0.0256422	0.027989	9460	9802	9556	9975	9412	9479	9601	0.0265344	0.0326821	0.0198627	0.0209863	0.0295465	0.0195296	0.865288	10969	10609	10947	3743	9029	9740	10510	0.893401	0.848044	1.00769	0.937937	0.921484	0.901841	0.0331455	9657	9910	9773	9962	9491	9569	9699	0.0270863	0.0312898	0.0250935	0.0144237	0.0303027	0.0181539
METRN	4277.9	10027.2	10013.4	0.0182127	0.987591	0.0194641	0.00891083	10590	10237	9239	10097	8657	10582	11001	0.0165039	0.0411375	0.0177056	0.033931	0.00751636	0.0017833	0.955314	8510	8713	3424	2496	1752	2143	11020	0.945388	1.01996	1.02811	1.05997	1.05366	0.850741	0.011827	10614	10285	9200	10059	8561	10574	11038	0.0179446	0.0471454	0.0228386	0.0257981	0.00914541	0.00154942
CCDC78	6926.36	10898.8	10938.1	0.00478046	0.90614	0.00469064	0.000650539	11157	10774	10160	11070	11098	11129	10939	0.00694358	0.0193481	0.0021298	0.00125382	0.000889949	0.00224744	1.00092	4408	11140	10270	8415	11009	1479	11068	0.730562	0.898972	0.963921	0.827947	1.08888	0.831777	0.000996215	11152	10899	10244	11072	11122	11130	10977	0.00580225	0.0198043	0.00252252	0.000769538	0.00101861	0.00192103
HAGHL	3108.98	8888.7	8877.71	0.0448665	1.00107	0.0470899	0.00856317	10621	7946	5969	9731	8212	10159	10720	0.0729363	0.14705	0.0243531	0.0429481	0.0141509	0.0040647	1.09431	1138	3908	7017	3990	1060	1911	11131	1.01015	0.958088	1.00469	1.10767	1.06334	0.769246	0.0130218	10556	7917	6125	9729	7959	10122	10833	0.0819937	0.149823	0.0306144	0.0337371	0.0171916	0.00324793
RPUSD1	9325.88	7881.34	8048.22	0.0672104	0.93343	0.063534	0.0364913	9009	9070	7873	8831	5831	7438	7666	0.0436443	0.0789305	0.0428407	0.101733	0.089105	0.0777282	0.946418	9154	10006	7809	10454	9367	9114	9611	0.918887	0.946184	0.934002	0.931362	0.933413	0.923746	0.0470186	9109	9197	8013	8953	6079	7640	7836	0.0453328	0.0820759	0.0495684	0.0636119	0.086685	0.0704456
CHTF18	5638.94	6846.9	6960.4	0.105509	0.963525	0.10907	0.0651763	7761	6531	6577	6903	9358	4964	6599	0.12069	0.123532	0.0946865	0.0217506	0.195385	0.11734	1.04979	1993	5309	6604	2640	10675	8556	10760	0.989915	0.963948	1.02473	0.886457	0.942011	0.887821	0.091783	7639	6573	6677	6849	9529	5195	6963	0.130341	0.128016	0.117195	0.0141054	0.18192	0.100127
LMF1	2378.21	5943.78	5795.67	0.139773	1.04325	0.160953	0.228601	4007	5389	6153	4568	8825	6339	7719	0.171311	0.139847	0.19944	0.0311038	0.131822	0.0762894	1.05468	1857	1669	2907	2882	3029	2554	2142	1.0715	1.03305	1.02026	1.02365	1.03944	1.06018	0.301097	3831	5143	6022	4500	8777	6194	7567	0.19596	0.154103	0.233857	0.0229209	0.139311	0.0794212
UBE2I	9665.66	1227.99	1413.38	0.65124	0.927066	0.454596	0.537664	1683	1724	1468	2214	598	1272	587	0.580265	0.596042	0.4428	0.768404	0.677746	0.955759	0.940022	9493	9441	9068	10626	10002	10012	9114	0.932744	0.926342	0.92724	0.916867	0.914147	0.9321	0.549022	1858	1936	1752	2452	693	1536	685	0.480101	0.482001	0.422067	0.278665	0.476202	0.494114
TSR3	9377.18	4837.32	5173.11	0.180638	0.9228	0.159114	0.142164	5471	6087	4679	7897	2664	4476	4224	0.139396	0.211515	0.0663364	0.254022	0.224156	0.226872	0.952826	8702	10516	10050	6535	10604	10066	9938	0.898985	0.904892	0.980537	0.892005	0.912956	0.917401	0.175589	5656	6451	5087	7941	3016	4840	4608	0.135665	0.197909	0.0796068	0.136363	0.199559	0.189108
GNPTG	7371	4142.32	4337.78	0.227205	0.955508	0.2083	0.144596	5419	5040	4509	5139	4189	3631	2174	0.189506	0.22214	0.169385	0.160873	0.286845	0.417091	1.01524	3444	8563	8993	7160	9217	7306	9245	0.947994	0.927405	0.975189	0.934405	0.958575	0.929745	0.19008	5377	5245	4796	5222	4446	3787	2430	0.19025	0.212004	0.192562	0.0968182	0.26038	0.316007
UNKL	2414.14	6619.19	6498.96	0.108239	1.04443	0.122069	0.135815	5617	6191	7348	5679	7101	7066	7646	0.134833	0.0951285	0.142838	0.0677418	0.103022	0.0782972	1.0405	2300	4733	1866	2813	1016	2596	3171	0.997652	1.07298	1.02153	1.1126	1.03822	1.02752	0.183718	5502	6201	7132	5606	6792	6968	7585	0.145912	0.111256	0.172231	0.051966	0.110492	0.078907
C16orf91	7755.31	7376.43	7493.75	0.0779944	0.937217	0.0696314	0.0210681	9828	9317	8041	6919	3344	7990	8730	0.03757	0.0738826	0.0939795	0.20452	0.0712123	0.043728	0.892333	10794	8655	10764	3229	7658	6572	10325	0.946517	0.871838	1.01504	0.95812	0.968158	0.90852	0.0258549	9948	9401	8368	6897	3447	8067	8842	0.0403404	0.0709885	0.115259	0.122207	0.0728752	0.0398945
CCDC154	5174.4	9308.81	9307.24	0.0321308	0.979363	0.037802	0.0481695	8465	8191	9309	9427	10141	10102	9717	0.0649301	0.0393134	0.0298428	0.0103358	0.015341	0.0169831	1.03546	2506	1302	7370	9257	7901	10756	5250	1.09294	0.952678	0.95508	0.954462	0.877107	0.987813	0.0674946	8390	7996	9378	9513	10187	10193	9735	0.0793076	0.0421261	0.0355669	0.00743379	0.0153409	0.0173442
CLCN7	7347.41	2746.44	2887.41	0.36663	0.961915	0.335582	0.489789	1874	2332	2144	2832	3932	2219	5091	0.453053	0.459941	0.352753	0.171639	0.456232	0.183005	0.958285	8250	8820	7073	9031	5026	7837	6314	0.943701	0.957229	0.957626	0.992721	0.951585	0.972258	0.521614	2009	2517	2310	2969	3926	2372	5181	0.403624	0.408911	0.362186	0.10887	0.378454	0.165416
TELO2	6776.48	5990.36	6129.92	0.139094	0.962449	0.139436	0.133459	5670	4485	5576	9558	8970	5582	4079	0.221737	0.163712	0.0273577	0.0287097	0.162758	0.235923	1.02838	2792	4913	7993	10420	7214	8711	9140	0.994994	0.943358	0.934929	0.964234	0.939657	0.931592	0.17862	5598	4518	5793	9672	9014	5797	4392	0.230386	0.163067	0.0319568	0.0199955	0.153316	0.19871
IFT140	3627.55	7598.96	7562.63	0.0763651	1.01353	0.0880013	0.117516	6082	7040	7420	7036	9143	7956	8998	0.101495	0.0922746	0.0902886	0.0257084	0.0721819	0.0350912	1.04035	2308	4452	3494	5130	2899	2628	5891	1.00153	1.01819	0.99274	1.02622	1.0372	0.978499	0.160259	5966	7034	7387	7075	9085	7867	9026	0.111718	0.102544	0.108497	0.0191515	0.0790666	0.0347732
CRAMP1	4397.05	4401.51	4418.78	0.221379	0.997026	0.230548	0.337407	2835	3586	4151	3996	7057	4573	5881	0.296261	0.245005	0.23642	0.0687606	0.218433	0.147367	0.998052	4636	4161	4614	2582	3526	8921	4396	1.00599	0.99549	1.02596	1.01493	0.936484	1.00227	0.402175	2839	3563	4176	3906	7040	4830	5863	0.30138	0.248394	0.273978	0.0480691	0.20001	0.139829
JPT2	8400.58	5556.14	5806.5	0.154832	0.939636	0.142578	0.107137	6375	6084	6035	7528	6564	5953	2374	0.13949	0.144683	0.0762865	0.0811003	0.146766	0.388363	0.955553	8484	6720	10101	5549	9886	10371	9011	0.972193	0.90379	0.989089	0.919818	0.903643	0.933368	0.134835	6527	6181	6411	7565	6864	6334	2616	0.146805	0.139194	0.0919209	0.0508533	0.133891	0.300549
MAPK8IP3	4707.41	3063.02	3083.68	0.333056	0.996459	0.325276	0.495028	1854	2627	2927	2357	5371	3412	4108	0.405405	0.354508	0.419969	0.11559	0.306713	0.234178	0.999246	4533	4133	5613	9020	3336	4750	3408	1.00663	0.978755	0.95773	1.01797	0.993228	1.02166	0.54836	1861	2608	2999	2478	5311	3438	4026	0.393177	0.336968	0.418004	0.0782202	0.285693	0.21651
NME3	6174.98	3904.07	3980.71	0.239898	0.976673	0.224873	0.204886	4343	5119	3160	3733	2012	3579	7320	0.18465	0.327897	0.257528	0.322014	0.292125	0.0901867	0.971197	7058	3730	6513	7732	7114	5579	6506	1.01292	0.965627	0.970274	0.965492	0.981668	0.969537	0.25097	4424	5110	3298	3835	2054	3645	7399	0.198499	0.310885	0.279624	0.17804	0.270874	0.0852211
MRPS34	8201.94	2551.36	2733.13	0.371217	0.945788	0.303445	0.242997	3811	3466	2421	4970	1256	2116	1666	0.308515	0.419607	0.178282	0.467079	0.473971	0.508068	0.940551	9474	7861	7955	4987	9116	9534	9724	0.957569	0.94398	0.994104	0.936352	0.926205	0.921757	0.283893	4032	3628	2624	4978	1343	2364	1878	0.297076	0.374269	0.205749	0.223386	0.379023	0.360717
EME2	6368.26	8964.53	9012.74	0.0399229	0.965699	0.0444269	0.0591064	7998	8708	9415	9017	9565	9322	8825	0.0522188	0.036469	0.0389653	0.018734	0.0336463	0.0403202	1.03596	2489	10380	3686	7406	9070	8401	7904	0.905726	1.01369	0.973188	0.937109	0.94421	0.950006	0.0823903	7920	8908	9400	9061	9631	9391	8888	0.0532144	0.0416468	0.0470855	0.0129302	0.0351321	0.0385892
SPSB3	7054.74	3298.6	3419.78	0.286171	0.962866	0.260765	0.234924	3930	3631	3256	3879	1943	3505	3462	0.292334	0.31937	0.245645	0.332154	0.298364	0.28041	0.987788	5500	7891	7936	5757	6407	8991	7614	0.957205	0.944286	0.987067	0.974308	0.935426	0.953984	0.289112	3965	3786	3483	3924	1965	3745	3623	0.283454	0.297136	0.272762	0.183878	0.26282	0.236194
NUBP2	9323.09	4111.17	4433.12	0.22557	0.925749	0.19355	0.125571	5863	5518	4449	6104	2742	3690	2233	0.16541	0.22604	0.124707	0.248334	0.28113	0.4078	0.926032	10165	6910	9849	7731	10273	10468	10645	0.97	0.910367	0.970274	0.908679	0.898772	0.896119	0.151876	6142	5619	4809	6205	3015	4119	2631	0.171735	0.211391	0.144069	0.136363	0.239915	0.299502
HAGH	3170.83	4906.09	4831.68	0.178514	1.02339	0.184469	0.148609	5343	5442	4813	5657	3745	4674	4937	0.168771	0.203646	0.143827	0.181133	0.213426	0.190185	1.01543	3434	1818	1091	1873	9421	5295	5064	1.06388	1.13422	1.04411	0.930142	0.98527	0.990658	0.195034	5293	5213	4321	5497	4009	4700	4978	0.191896	0.239691	0.177172	0.106899	0.206087	0.174505
FAHD1	7295.95	7623.36	7742.06	0.0742259	0.955368	0.0699258	0.0327538	9214	8862	8097	8745	4975	7550	6890	0.0486165	0.072311	0.0447165	0.130295	0.0853158	0.105573	0.935287	9760	10030	7776	4050	8694	5862	7004	0.918163	0.946731	1.00403	0.943303	0.977515	0.962542	0.0417998	9312	9026	8216	8715	5180	7626	7013	0.0503197	0.0755135	0.0555543	0.0809009	0.0871495	0.0982431
MSRB1	5952.64	8142.43	8229.58	0.0597015	0.948853	0.055469	0.0252967	9600	9440	8816	9336	5412	8070	7284	0.0342586	0.0525037	0.0318284	0.114147	0.0684181	0.0914581	1.03249	2628	10921	10997	3701	3233	8633	8123	0.854606	0.839434	1.00818	1.01969	0.940875	0.946688	0.0358106	9556	9657	9124	9335	5345	8200	7421	0.0332808	0.0491903	0.0400016	0.0774499	0.0682181	0.0843315
NDUFB10	7585.56	2432.13	2709.49	0.393174	0.940076	0.295208	0.185993	4638	3927	2481	4521	641	2354	1633	0.267484	0.411146	0.202508	0.734657	0.43521	0.515222	0.976279	6565	7524	6909	4132	10837	8653	10929	0.962498	0.959882	1.00308	0.867237	0.940556	0.871003	0.230818	4709	4057	2625	4513	892	2553	2080	0.263559	0.374186	0.23312	0.259979	0.360689	0.344103
RPS2	3899	15.1465	714.551	3.23472	1.01549	0.600797	2.62684	24	18	14	8	7	12	45	2.77522	2.96019	3.02885	4.67028	3.3594	3.22225	1.05026	1982	6798	5766	10378	5137	6276	527	0.971346	0.976861	0.936185	0.991137	0.972063	1.21055	0.984176	155	385	158	1311	4082	1809	1042	0.746534	0.874851	0.603551	0.10496	0.441677	0.449831
SNHG9	4898.78	4100.69	4120.47	0.222943	0.989452	0.213265	0.149159	5329	4987	4654	3677	2318	4384	4219	0.192816	0.212682	0.261836	0.28621	0.230751	0.227146	0.999471	4517	4146	5755	3378	3919	5475	8667	1.00628	0.976968	1.01292	1.00907	0.982996	0.93847	0.192632	5334	4971	4753	3632	2205	4453	4487	0.20517	0.214738	0.296225	0.16993	0.220505	0.193655
TBL3	8116.5	7863.85	7985.54	0.0681506	0.949855	0.0692173	0.0712818	7551	8538	7875	8508	7257	7885	7524	0.0561765	0.0788927	0.0498278	0.063815	0.0744992	0.0825615	0.982833	5955	7031	8654	9097	8339	9788	8625	0.968545	0.932823	0.956907	0.948363	0.920331	0.939186	0.0937046	7581	8594	8046	8594	7400	8089	7679	0.0610905	0.0808798	0.058817	0.0418951	0.0722629	0.0758711
GFER	8080.73	8102.87	8233.03	0.0610556	0.933683	0.0571174	0.0371409	8978	9354	8868	9219	5750	8074	7195	0.036704	0.0512115	0.0345033	0.103856	0.0683236	0.0956502	0.880644	10889	10715	9328	4162	6323	8859	8867	0.882416	0.921647	1.00277	0.97536	0.937319	0.935627	0.0445134	9214	9527	9007	9205	5839	8210	7349	0.036761	0.0527199	0.0430692	0.0679058	0.0678724	0.0869801
ZNF598	7702.74	6659.94	6844.5	0.10448	0.942624	0.10228	0.0907688	6904	7675	7754	5982	5097	7346	6315	0.0809425	0.0824022	0.129839	0.125579	0.0924296	0.129402	0.946591	9144	2515	10747	7642	10447	9501	8582	1.03988	0.87353	0.971031	0.900521	0.926906	0.939908	0.113994	7038	7547	8107	6070	5480	7563	6496	0.093297	0.0789569	0.149748	0.0746795	0.0890956	0.11619
NPW	3694.1	6926.25	6632.93	0.0922848	1.01804	0.0982612	0.0796921	7232	7703	5685	6961	4285	8667	9340	0.0802929	0.159133	0.0926377	0.15745	0.0508674	0.0259199	0.962923	7813	9875	2421	1554	409	7238	10925	0.922378	1.04955	1.05604	1.30434	0.959444	0.871596	0.102297	7341	7914	5493	6821	3134	8725	9490	0.082117	0.176714	0.118282	0.132609	0.0527018	0.0231083
SLC9A3R2	5640.3	10502	10543.4	0.0101308	0.953121	0.0108739	0.0243251	9647	11122	9825	11040	10144	11084	10768	0.00171185	0.0267972	0.0025409	0.0102645	0.00168243	0.00359363	0.926731	10140	11143	9906	8539	9889	792	2426	0.726265	0.908929	0.962759	0.919758	1.17768	1.04973	0.0309287	9750	11139	9917	11052	10227	11067	10750	0.0013509	0.0275984	0.00302127	0.00711576	0.00219001	0.00391212
NTHL1	9498.37	7582.97	7818.69	0.0741947	0.922175	0.0698826	0.0866017	7031	9137	6578	9235	5273	7288	9613	0.0420444	0.123517	0.0342355	0.11909	0.0945757	0.0192989	0.92726	10122	9882	10028	7279	10437	10673	8576	0.922121	0.905448	0.974163	0.900859	0.885351	0.940023	0.106744	7231	9260	6883	9269	5667	7631	9669	0.043865	0.120234	0.0415217	0.0711523	0.0869565	0.0187041
TSC2	5883.68	4883.88	4982.04	0.180952	0.977632	0.180171	0.197502	4443	5280	5142	5305	4670	5925	3743	0.176534	0.185192	0.159833	0.141129	0.147729	0.258745	1.01029	3731	6950	6859	6140	5471	4745	8610	0.969648	0.960485	0.98373	0.986412	0.993258	0.9396	0.252439	4403	5395	5315	5379	4711	5947	4004	0.18232	0.1861	0.184099	0.0909221	0.148075	0.217244
PKD1	5816.22	5403.07	5472.53	0.158538	0.979538	0.164477	0.17184	4881	5168	5714	4263	5982	5671	6449	0.182127	0.158271	0.218106	0.0971273	0.158269	0.124029	0.976502	6546	1772	5061	9504	6937	7152	8134	1.06623	0.98765	0.951787	0.967683	0.960494	0.946417	0.214604	4967	4954	5736	4451	6093	5824	6594	0.206322	0.165452	0.2365	0.0633027	0.152714	0.112447
SNHG19	4646.89	4624.31	4649.7	0.200945	0.996794	0.19952	0.186545	4628	6517	4978	5146	5481	2972	3593	0.121664	0.194206	0.169168	0.111944	0.353015	0.270075	0.979181	6311	1864	5074	5582	4471	4440	7074	1.06203	0.987374	0.988661	1.00059	0.997967	0.961759	0.232139	4689	6324	5046	5177	5481	2959	3740	0.140913	0.199844	0.194992	0.0746469	0.323398	0.230705
TRAF7	7574.23	4907.28	5101.1	0.179564	0.952939	0.169708	0.129046	5773	5827	5231	5808	4467	4599	3264	0.150296	0.180687	0.13673	0.148976	0.217121	0.294091	0.936932	9668	9866	6749	4402	7787	7143	9073	0.922488	0.961895	1.00001	0.956081	0.9606	0.932573	0.157669	6010	6119	5399	5812	4642	4745	3536	0.149393	0.182183	0.161868	0.0925236	0.204053	0.240268
MLST8	7679.44	7843.66	8029.58	0.0679459	0.93041	0.0662219	0.0662676	7723	8165	8417	8886	6509	7443	7994	0.0655662	0.0629653	0.0418618	0.0828232	0.0889724	0.0671651	0.90694	10613	2528	11023	5839	9123	9208	10858	1.03951	0.832573	0.986435	0.936177	0.931735	0.879502	0.0805769	7969	8098	8829	8893	6733	7649	8247	0.0761434	0.0581405	0.0511854	0.0527884	0.0864081	0.0583104
BRICD5	4604.35	9965.96	9964.73	0.0185121	0.99091	0.0205101	0.0188693	9968	10062	10239	10418	9942	10072	9114	0.0203464	0.0176151	0.0119369	0.0129516	0.015912	0.031953	1.05334	1905	3454	6433	10426	1955	9625	5283	1.01816	0.966917	0.934776	1.05172	0.924098	0.987358	0.0273816	9889	10040	10261	10460	9885	10135	9138	0.0237726	0.0194118	0.0140203	0.0101825	0.0167477	0.0320545
PGP	7163.72	4579.62	4735.53	0.196225	0.956215	0.17652	0.105678	6415	5445	4744	6954	2512	3330	4383	0.168535	0.20723	0.0929589	0.266625	0.31447	0.21808	1.01179	3632	7683	8285	10548	4307	9395	9812	0.960147	0.938427	0.931074	1.00298	0.928895	0.920191	0.14092	6388	5597	5012	7180	2422	3614	4742	0.172962	0.201475	0.10463	0.159514	0.272946	0.183191
E4F1	3254.27	7161.07	7110.43	0.0899201	1.01789	0.0992008	0.110414	6276	7132	6872	7767	7340	6635	8300	0.0981513	0.111752	0.0700887	0.0618904	0.12033	0.0568149	1.03306	2600	1614	3829	2130	2719	7511	5530	1.07418	1.01045	1.0372	1.03048	0.956042	0.983811	0.150004	6177	6918	6844	7669	7262	6776	8326	0.116037	0.122106	0.088822	0.0442402	0.11767	0.0555263
ECI1	8690.54	4414.08	4671.15	0.210748	0.938836	0.190656	0.143498	5448	4670	3845	6996	3612	2762	4782	0.210832	0.265646	0.0918041	0.188406	0.376555	0.198498	0.97256	6914	8244	9676	9027	7129	9830	10731	0.952627	0.91419	0.957651	0.965346	0.919562	0.889917	0.180797	5556	4874	4233	7130	3692	3066	5245	0.210695	0.244997	0.10634	0.114779	0.314095	0.162886
RNPS1	8982.1	1493.27	1637.53	0.571943	0.936587	0.414797	0.458071	2032	2393	2286	2085	690	1678	617	0.441779	0.440327	0.470777	0.699342	0.561083	0.932221	0.936946	9667	8165	8940	10077	6361	10277	10147	0.953645	0.928418	0.943169	0.974876	0.906776	0.912279	0.484381	2233	2556	2535	2256	602	1996	805	0.399679	0.382963	0.449712	0.287199	0.418873	0.480774
ABCA3	2197.32	9210.08	9126.84	0.0335288	1.05171	0.0428828	0.0750194	7397	9962	9407	8291	10042	10060	9682	0.022493	0.0365942	0.0554019	0.0115308	0.0160971	0.0175651	1.07775	1393	630	1191	2285	10490	1248	7910	1.17235	1.12292	1.033	0.89823	1.10778	0.949956	0.107979	7195	9790	9228	8228	10144	9984	9739	0.0302165	0.0462895	0.0703769	0.00777537	0.0203034	0.0172393
CCNF	8161.98	9833.49	9912.32	0.0236236	0.923967	0.0237687	0.0126741	10321	10064	10218	10558	10592	9393	7975	0.0202654	0.0180931	0.0094115	0.0054381	0.0317227	0.0677605	0.846236	11028	4490	5249	8419	10862	10696	9492	1.0011	0.984526	0.963899	0.863811	0.882368	0.92583	0.0148534	10460	10057	10221	10572	10671	9540	8125	0.0232826	0.0202966	0.0114042	0.00359328	0.031046	0.0619052
TEDC2	10648	9789.09	9962.15	0.02455	0.857828	0.0221531	0.0059803	10790	10078	10333	10749	10125	8694	8102	0.0199564	0.0155787	0.00676293	0.0104816	0.0498825	0.0632072	0.835978	11063	10710	10937	8929	11087	10975	11023	0.883171	0.850279	0.958569	0.78746	0.839113	0.850223	0.00694835	10864	10176	10443	10765	10322	9008	8427	0.0202308	0.0151101	0.00814041	0.00621676	0.0452565	0.0531689
TBC1D24	7574.58	7448.9	7551.81	0.0790907	0.954702	0.0809337	0.0988159	6635	7870	8398	7307	6446	8585	7176	0.0749774	0.0634618	0.0829392	0.0845591	0.0524912	0.0963903	0.952859	8697	9435	9895	8589	4806	9134	4673	0.932905	0.909168	0.962139	0.995557	0.933056	0.997227	0.124473	6773	8038	8624	7392	6464	8723	7158	0.0777618	0.063971	0.0969229	0.0572374	0.0527816	0.0933884
AMDHD2	4205.03	8909.2	8878.62	0.0397735	0.998349	0.0455064	0.0650597	7767	8907	9346	9091	8281	9358	9781	0.0473482	0.0385069	0.0375094	0.0414021	0.0326423	0.015946	1.08182	1324	3122	5012	3646	5141	6084	9840	1.0243	0.988412	1.00879	0.991047	0.974392	0.919682	0.0944194	7560	8840	9355	9066	8294	9384	9859	0.0547092	0.0428288	0.0470241	0.0291562	0.0352273	0.0151797
PDPK1	5725.39	4771.53	4847.07	0.188269	0.979473	0.190229	0.232577	3961	4698	4830	4986	4200	5259	5689	0.209328	0.202731	0.177801	0.160526	0.179939	0.154985	0.988313	5445	3324	7796	5230	8196	5728	5821	1.02014	0.946483	0.991787	0.950495	0.979728	0.979368	0.286627	3995	4622	5061	4989	4375	5338	5773	0.224161	0.199202	0.204762	0.0982987	0.175404	0.143148
KCTD5	7853.18	7364.69	7514.93	0.0846263	0.950756	0.0867799	0.084609	7093	6796	6998	8307	8010	7614	6876	0.110292	0.10679	0.0550531	0.0466478	0.0828461	0.106147	0.970844	7097	6672	10361	6384	9104	8254	7827	0.97281	0.89606	0.98178	0.93652	0.946091	0.951188	0.109285	7156	6885	7350	8359	8173	7777	7035	0.117492	0.10373	0.0664779	0.0308373	0.0820542	0.0975826
PRSS27	4956.95	10347.5	10367.6	0.0115591	0.97689	0.0126655	0.0111118	10435	10348	10727	10625	10372	10416	9553	0.0143258	0.00847686	0.00830865	0.00764008	0.0102326	0.0208179	1.00427	4140	10419	3475	731	10387	9157	7056	0.903987	1.0187	1.11322	0.903453	0.932619	0.961975	0.0154763	10426	10425	10710	10564	10445	10458	9585	0.0149052	0.00981605	0.0116256	0.00524759	0.0109781	0.0206096
SRRM2-AS1	4197.25	9987.93	9983.55	0.018512	0.998342	0.0217866	0.025907	9569	10052	10229	9991	10667	9680	9769	0.0204769	0.0178822	0.0196628	0.00482131	0.0246557	0.016178	1.05428	1869	2650	2697	4531	4311	9445	9312	1.03618	1.0397	0.998499	1.00291	0.927965	0.928856	0.0374329	9491	10009	10184	9986	10659	9755	9841	0.0243466	0.0211865	0.0246163	0.0037023	0.0256714	0.0155501
SRRM2	8365.4	291.339	679.537	1.34529	0.87978	0.592852	1.52224	235	189	219	410	311	360	399	1.67028	1.45622	1.22022	1.12545	1.25786	1.16477	0.860899	10982	11132	11125	11002	5004	10746	3563	0.745128	0.771994	0.891147	0.993	0.877905	1.01839	0.809256	776	1281	863	875	340	871	301	0.589279	0.637499	0.678819	0.31284	0.567308	0.554965
ELOB	5669.07	1487.17	1617.51	0.584526	0.974217	0.404543	0.269711	3504	2453	1206	3617	357	1473	816	0.433669	0.667583	0.266648	1.04757	0.616407	0.79009	1.00202	4296	3806	4015	3852	9180	7785	10413	1.01177	1.0066	1.0064	0.935024	0.952236	0.90547	0.332116	3475	2399	1205	3598	497	1581	1020	0.417695	0.566505	0.299072	0.295821	0.468312	0.452276
FLYWCH2	7788.43	6995.64	7164.66	0.0939038	0.954121	0.0839272	0.0311616	9295	9052	8009	8898	3771	6579	5512	0.0440058	0.0747257	0.0414107	0.180033	0.122683	0.163307	0.961402	7961	5637	7925	8779	9896	6506	8648	0.98556	0.944515	0.960122	0.919582	0.968911	0.938755	0.0409185	9353	9069	8148	8973	4074	6679	5743	0.0490147	0.077747	0.0492967	0.105129	0.121435	0.143949
FLYWCH1	4306.67	6074.58	6080.74	0.131092	1.00258	0.141026	0.159546	5102	7114	6649	4591	7594	5479	6621	0.0989457	0.120815	0.198016	0.0559154	0.167925	0.116482	0.975842	6607	1571	6142	5101	3784	5598	3989	1.07645	0.971014	0.993043	1.01091	0.981435	1.0094	0.200228	5206	6890	6727	4613	7569	5545	6580	0.117186	0.126288	0.226142	0.0394689	0.164819	0.113052
PKMYT1	8405.44	8923.86	9060.97	0.0477862	0.902042	0.045766	0.014551	10205	9256	9574	10782	10573	7263	6019	0.0390895	0.0323521	0.00620881	0.00562298	0.0955418	0.141137	0.821399	11092	11103	10965	5837	8862	8484	5002	0.78702	0.84404	0.986457	0.940768	0.943082	0.991527	0.016525	10380	9597	9790	10785	10614	7423	6051	0.0348675	0.0308335	0.00768584	0.00404489	0.0935152	0.13289
PAQR4	10089.8	8725.47	8934.63	0.0469928	0.893985	0.0433572	0.0197797	9902	9443	8905	9584	7830	7729	7973	0.0342109	0.0501845	0.0269206	0.0506403	0.0792957	0.0679179	0.967187	7414	11066	10644	10819	9756	10559	10938	0.807618	0.881781	0.914863	0.922953	0.894065	0.869425	0.0263362	9926	9739	9117	9722	8010	8027	8250	0.0314082	0.0494586	0.0307779	0.0328324	0.0744234	0.0582635
TNFRSF12A	6655.24	10450.6	10481.3	0.0100463	0.960794	0.0108696	0.00570262	10808	10636	10562	10707	10561	9917	9999	0.00895412	0.0109562	0.007354	0.00576052	0.0192995	0.0122971	1.00923	3817	5593	7116	5712	10653	7203	8685	0.986137	0.956659	0.987391	0.88797	0.959925	0.938245	0.00799722	10804	10651	10595	10708	10630	9961	10053	0.0101384	0.0119539	0.00912253	0.00391007	0.0209764	0.0119884
HCFC1R1	8832.77	5678.19	5903.29	0.145868	0.94123	0.124004	0.0597393	7976	7807	7170	8480	3511	6452	2219	0.0772282	0.101678	0.0507975	0.193549	0.127716	0.410367	0.940325	9483	9627	7820	9047	9208	7289	9676	0.928764	0.946032	0.95745	0.93454	0.958801	0.922699	0.0755608	8123	7988	7328	8556	3739	6583	2495	0.0796501	0.104529	0.0599615	0.113713	0.12477	0.309841
THOC6	10288.6	5769.62	6109.35	0.141368	0.910667	0.127873	0.100939	6569	6588	5761	8421	5080	4879	4090	0.118498	0.15636	0.0522377	0.12624	0.200179	0.235126	0.929882	10019	10313	10765	10725	9781	10047	10410	0.908758	0.871827	0.922705	0.92239	0.913417	0.905687	0.123965	6784	6883	6271	8572	5372	5219	4514	0.117574	0.144405	0.0593743	0.0768615	0.180321	0.192613
MMP25-AS1	1869.86	9655.17	9553.01	0.0242266	1.07667	0.0304141	0.0345323	9106	9846	9750	9578	9693	9673	9964	0.0252058	0.0282393	0.0270329	0.0166083	0.024955	0.0130122	1.07009	1518	519	824	4000	6140	1246	4023	1.19417	1.17355	1.00458	0.977552	1.10799	1.00879	0.0503665	8976	9612	9537	9567	9708	9542	9957	0.0344248	0.0375146	0.0339352	0.0120196	0.031008	0.0136298
ZNF213-AS1	6837	8287.51	8339.24	0.0575149	0.965475	0.0581539	0.0400167	8843	9587	9736	8263	7373	8449	6320	0.0308369	0.0285422	0.0560789	0.0612983	0.056647	0.129184	0.971001	7083	8930	7767	6624	5962	9606	3747	0.941914	0.9469	0.979765	0.979783	0.924579	1.01439	0.0527997	8893	9667	9800	8332	7419	8603	6260	0.0330901	0.0305881	0.0675431	0.0416878	0.0561689	0.1252
ZNF213	5375.26	8695.14	8721.82	0.0487616	0.975775	0.0510274	0.0319645	9255	9686	9097	8827	8953	8800	6626	0.0286996	0.0453577	0.0429097	0.029014	0.0470527	0.116333	0.918173	10404	10485	3855	2593	4026	5727	5157	0.900563	1.00987	1.02557	1.00735	0.979737	0.989158	0.0400655	9392	9816	9053	8773	8928	8829	6652	0.0294869	0.0513429	0.0545136	0.0211016	0.0500291	0.110652
ZNF200	5709.7	9571.12	9595.19	0.0259575	0.97431	0.0273395	0.0239648	9665	9855	10082	10050	8817	9723	8893	0.0250162	0.0208484	0.0185537	0.0313443	0.0234767	0.0384983	1.03788	2403	2519	8154	9566	4775	9697	9049	1.03979	0.940425	0.950972	0.995898	0.922264	0.932941	0.0341339	9614	9808	10136	10086	8821	9813	8974	0.029753	0.0223037	0.0221308	0.0224647	0.0243421	0.0362483
LINC00921	4031.06	9505.27	9468.28	0.0268493	1.0037	0.0288737	0.0168336	10088	10241	10297	9089	8352	9702	8948	0.016425	0.01631	0.0375483	0.0399045	0.0241232	0.0368007	0.998208	4623	6590	6457	2457	1126	8289	3834	0.97379	0.966668	1.02889	1.10034	0.945602	1.0124	0.0231873	10085	10265	10321	9026	8134	9757	8913	0.018396	0.0179798	0.0480096	0.0312608	0.0256174	0.0376651
ZNF263	6945.14	6125.4	6231.87	0.125767	0.964259	0.130077	0.165001	4990	7258	6980	4920	5734	6323	7175	0.0934391	0.107682	0.180939	0.104511	0.132385	0.0964159	1.00196	4305	9189	6896	7343	6384	7352	8290	0.937551	0.960037	0.973678	0.974548	0.957841	0.944205	0.21209	5005	7459	7105	4999	5828	6461	7311	0.0965976	0.112015	0.204263	0.0682455	0.128885	0.0884452
TIGD7	3561.43	9933.38	9940.55	0.0188124	0.987537	0.0210529	0.0144761	10210	10318	9897	9957	9733	9991	9453	0.0149647	0.0253094	0.0201683	0.0159099	0.0177497	0.0231089	0.808686	11105	1441	1362	1209	10740	9869	2602	1.0831	1.10602	1.07351	0.878809	0.918539	1.04409	0.0161866	10389	10251	9758	9886	9864	10059	9409	0.0186521	0.0317503	0.0271408	0.0103692	0.0185098	0.0247618
ZNF75A	2130.49	5963.24	5786.98	0.131403	1.05288	0.143241	0.131331	5712	7288	6415	5676	5177	6540	5225	0.0925178	0.129886	0.142894	0.122555	0.124147	0.176488	0.985933	5678	1528	2190	899	2729	1593	2683	1.07858	1.05774	1.09491	1.03015	1.08165	1.04122	0.168679	5773	7071	6197	5370	5065	6248	5056	0.110072	0.147239	0.184671	0.0835404	0.137078	0.171404
ZSCAN32	4377.32	8700.14	8708.43	0.0473321	0.999968	0.0512402	0.0514711	8334	9573	9083	9102	8866	8523	7570	0.0310931	0.0458482	0.0373177	0.0303423	0.0543659	0.0808866	0.972301	6944	1540	4754	4446	3102	6562	6693	1.07799	0.992841	0.99948	1.02219	0.968221	0.966758	0.0676039	8386	9474	9058	9083	8833	8588	7660	0.0381787	0.0510083	0.0463569	0.0223505	0.0565993	0.0765838
ZNF174	10101.4	9755.37	9849.94	0.0223687	0.91319	0.0217175	0.0111687	10429	10311	10086	10116	8972	9163	9322	0.0150796	0.0207681	0.0173128	0.0286846	0.0373196	0.0262476	0.919795	10355	9531	10653	10962	9300	10309	9712	0.930871	0.881407	0.899556	0.932836	0.905929	0.921939	0.0142463	10490	10364	10200	10219	9067	9304	9410	0.0161531	0.0208245	0.0195419	0.0193282	0.037186	0.0247426
ZNF597	8262.16	9763.81	9822.41	0.0224954	0.916977	0.0241913	0.0485592	8446	10416	10401	10860	9810	9869	8793	0.0129416	0.0141861	0.00517996	0.014793	0.0204053	0.0414028	0.965256	7590	6931	10517	11149	7105	10433	5748	0.969843	0.888805	0.748655	0.965679	0.900344	0.980254	0.0634147	8523	10447	10471	10954	9841	9967	8806	0.0144472	0.0143882	0.00485729	0.0106247	0.0207623	0.0408445
NAA60	6992.49	6365.39	6511.74	0.117948	0.964121	0.116083	0.106352	6396	7469	6899	7826	6310	6168	4218	0.086926	0.1105	0.0684393	0.0879538	0.13829	0.227175	0.945998	9175	5464	6986	5206	7935	7071	7990	0.987758	0.958601	0.991976	0.954046	0.961605	0.948866	0.132556	6577	7501	7049	7842	6489	6310	4446	0.0949208	0.114614	0.0830124	0.0569019	0.134754	0.195822
CLUAP1	5817.18	6619.33	6706.24	0.107189	0.976001	0.111762	0.128727	5786	6720	6289	7556	5992	6614	7604	0.113309	0.134841	0.0754543	0.096852	0.121304	0.0798356	1.02916	2762	5582	6639	6581	9957	4804	6996	0.986295	0.963492	0.980127	0.917867	0.992402	0.962663	0.172788	5703	6775	6415	7631	6312	6636	7700	0.122245	0.138902	0.0901291	0.0598851	0.123071	0.0753125
NLRC3	3033.95	5205.58	5125.04	0.170307	1.027	0.181148	0.194654	4488	5850	6165	5109	7047	4282	4151	0.149112	0.139519	0.171169	0.0689439	0.236729	0.23202	1.0121	3610	2570	2155	4815	1765	3338	4172	1.03844	1.05918	0.995607	1.05959	1.01812	1.00597	0.249538	4451	5717	5935	5109	6903	4225	4127	0.166933	0.157654	0.198502	0.0503091	0.233636	0.211467
SLX4	7720.81	9013.08	9080.26	0.0408087	0.957326	0.0432006	0.0373219	8966	9050	9057	9835	9745	7974	8603	0.0440384	0.046434	0.0227021	0.0157644	0.0716354	0.0477649	0.966302	7496	7682	8479	9021	7973	8355	5574	0.960151	0.935624	0.957721	0.95365	0.944888	0.982944	0.0490762	9026	9109	9144	9879	9794	8104	8634	0.0477855	0.048666	0.0272262	0.0111535	0.0715189	0.0469777
DNASE1	2689.24	4567.19	4440.61	0.206392	1.0352	0.218515	0.209577	4273	3695	4604	4701	5885	3780	5453	0.286805	0.215402	0.192579	0.100454	0.274162	0.165762	1.06578	1602	2959	3085	4726	1758	4074	2055	1.02806	1.02885	0.996421	1.05973	1.00389	1.06366	0.281156	4059	3592	4511	4713	5642	3757	5182	0.299396	0.228754	0.221243	0.0715335	0.262176	0.165345
TRAP1	6213.3	5791.27	5922.77	0.139903	0.964976	0.141398	0.110142	6283	6129	5568	5365	5545	5476	6255	0.137807	0.164287	0.156998	0.110422	0.16806	0.131606	1.01918	3221	6502	5959	3407	10316	8589	9489	0.974747	0.97422	1.01244	0.906779	0.941618	0.925851	0.147643	6236	6210	5653	5351	5900	5699	6491	0.145521	0.168949	0.186354	0.0668014	0.15825	0.116266
CREBBP	3110.89	1439.34	1358.5	0.619429	1.02688	0.517781	0.90222	810	997	1361	997	3130	1523	2450	0.827323	0.623076	0.78308	0.218059	0.602728	0.379517	0.983923	5861	4310	3127	4322	1668	2477	1999	1.00379	1.02782	1.0008	1.06385	1.04199	1.06598	0.785944	876	972	1287	986	2811	1301	2161	0.641087	0.55173	0.660127	0.143304	0.505108	0.337167
ADCY9	942.44	8879.08	8568.47	0.0439402	1.16541	0.060572	0.0435553	8688	9413	9248	5343	9661	10601	10513	0.0349356	0.0408482	0.157923	0.0171047	0.00728935	0.00592515	1.29658	258	323	172	949	10971	708	6250	1.27353	1.48555	1.09112	0.841244	1.19649	0.97334	0.0765998	8094	9013	8459	5046	9839	10517	10524	0.0505536	0.068195	0.201934	0.0106396	0.010073	0.00600894
LINC01569	9758.74	10474	10520.6	0.00946091	0.913008	0.00996981	0.012216	10353	10684	10824	10475	10465	10708	9840	0.00835337	0.00679401	0.0109508	0.00668628	0.00623152	0.0149944	0.928593	10073	8771	11091	10195	9954	10117	8378	0.944468	0.804864	0.940573	0.917954	0.911647	0.94296	0.0157163	10411	10710	10897	10514	10514	10743	9886	0.00905061	0.00618432	0.0129452	0.00468011	0.00656164	0.0146504
TFAP4	7749.19	8008.7	8126.91	0.0647439	0.94584	0.0642422	0.0499222	8400	7846	8412	9039	7095	8476	7012	0.0758386	0.0631114	0.0385418	0.0678928	0.0559186	0.101982	0.919836	10353	3555	10490	8069	6284	10253	8360	1.01638	0.89047	0.967502	0.975852	0.907718	0.943126	0.0620825	8568	7794	8677	9085	7173	8653	7166	0.0856552	0.0623224	0.0463131	0.0456738	0.0544801	0.0931683
PAM16	6236.9	6284.56	6358.72	0.128382	0.970176	0.138648	0.170046	4917	5155	5085	5583	10321	4942	10549	0.182661	0.188579	0.146954	0.00821474	0.196655	0.00556389	1.02059	3145	4392	7359	6272	7503	7880	9739	1.00242	0.952757	0.982739	0.96024	0.951035	0.921448	0.222133	4839	5168	5281	5657	10346	5135	10590	0.194497	0.187709	0.170123	0.00598567	0.184749	0.00534012
CORO7	2853.12	4133.8	4003.26	0.235602	1.02815	0.250012	0.328393	2910	3127	3785	3710	4790	4219	7988	0.343564	0.271584	0.259222	0.137323	0.241786	0.0673439	1.02614	2873	2581	2315	1684	3284	2343	6919	1.03818	1.05307	1.05093	1.01889	1.04634	0.96352	0.404098	2822	2991	3603	3544	4683	4056	8049	0.353298	0.287746	0.304628	0.0916276	0.244645	0.0640444
DNAJA3	5394.45	6676.59	6714.88	0.105682	0.982111	0.109604	0.0689662	7631	6111	6829	6018	5942	7356	7060	0.138365	0.113434	0.128062	0.0982369	0.0921902	0.100517	1.00002	4479	2110	7177	4541	7768	6861	8098	1.05292	0.955715	0.998333	0.956352	0.964276	0.94717	0.092341	7621	5898	6961	6020	6097	7460	7185	0.15779	0.117132	0.15198	0.0632273	0.0924621	0.0922973
NMRAL1	6866.43	5016.37	5203.13	0.172083	0.957096	0.16328	0.139751	5531	5839	5699	6239	3735	4612	4041	0.149602	0.158703	0.119594	0.181642	0.216561	0.238729	1.01826	3263	8012	9884	3941	8793	8450	9511	0.955896	0.909433	1.00534	0.941765	0.943478	0.925498	0.184667	5486	6002	6059	6221	3943	4832	4366	0.154135	0.152737	0.14351	0.108498	0.199951	0.199464
HMOX2	6170.26	5242.08	5348.68	0.164746	0.974129	0.162547	0.134213	5657	5138	4550	6978	4814	4696	5214	0.183768	0.218335	0.0923152	0.136362	0.211239	0.176987	1.00329	4207	7954	5292	5747	6606	5797	8737	0.956533	0.983821	0.987106	0.972031	0.978602	0.937518	0.175186	5659	5314	4645	7031	4906	4770	5449	0.186627	0.221427	0.110193	0.0868616	0.202801	0.15473
CDIP1	7589.54	5194.33	5395.62	0.169837	0.954114	0.157422	0.11953	6023	5310	5419	7949	5528	5348	2505	0.174575	0.17078	0.0649664	0.11088	0.175284	0.372843	0.983219	5921	9010	10067	6750	7048	6319	8984	0.940674	0.90452	0.978708	0.966383	0.97147	0.933826	0.153914	6101	5549	5805	7997	5647	5453	2751	0.17506	0.162597	0.0778624	0.0714638	0.169755	0.2913
UBALD1	7217	6674.95	6814.42	0.108112	0.96094	0.108422	0.101465	6554	6803	6994	8004	7275	6761	4809	0.110096	0.107054	0.0634577	0.0634524	0.114883	0.196376	0.942214	9372	8684	5904	5109	8249	6343	7939	0.945946	0.975029	0.992927	0.949691	0.971255	0.949515	0.126234	6729	6974	7086	8016	7410	6857	5038	0.114053	0.113136	0.0772079	0.0417313	0.114464	0.172129
MGRN1	6517.18	2868.54	2962.29	0.345513	0.972371	0.326154	0.450914	2069	2251	3024	2956	3828	2788	3597	0.466511	0.342477	0.338994	0.17653	0.373291	0.269873	0.982627	5983	6563	5491	7230	8237	5694	6830	0.974103	0.980561	0.974514	0.949862	0.980117	0.96481	0.501875	2136	2336	3107	3016	4018	2858	3728	0.426419	0.327777	0.356521	0.106753	0.332446	0.23129
NUDT16L1	7790.22	5959.96	6116.19	0.131301	0.956834	0.122306	0.0794614	7242	7595	5739	8501	3797	4798	5464	0.0829055	0.157135	0.0500147	0.178572	0.205635	0.165381	0.96183	7934	6414	6672	9173	8247	8789	7713	0.975909	0.963015	0.956171	0.949742	0.938442	0.952731	0.101895	7351	7679	5876	8585	3967	5035	5629	0.0895986	0.160246	0.0589857	0.107812	0.189818	0.14779
ANKS3	4573.22	7153.73	7149.47	0.0897489	0.996458	0.0991772	0.126851	5832	6227	7106	7377	7622	7149	9243	0.133478	0.103409	0.0806645	0.0553154	0.100014	0.0285108	1.00769	3927	1768	8396	7118	6288	3333	4811	1.06634	0.936906	0.975534	0.975833	1.01817	0.994727	0.166858	5811	5987	7306	7445	7700	7084	9250	0.154483	0.105196	0.0956744	0.0377161	0.10539	0.0289232
ZNF500	5103.49	8592.77	8620.87	0.0476835	0.983651	0.0517063	0.055253	8146	8874	8955	8459	7903	9205	8683	0.0481388	0.0488189	0.0513193	0.0487577	0.0361159	0.0453808	0.973591	6820	6369	2288	2469	6246	10561	5571	0.97634	1.05394	1.02863	0.976256	0.893775	0.983027	0.0725245	8210	8914	8851	8399	7973	9372	8705	0.052996	0.0575534	0.0650614	0.0335128	0.0355655	0.0447305
ROGDI	7235.68	6812.66	6973	0.10425	0.953122	0.104325	0.109189	6321	6385	5729	9817	7026	6905	6185	0.127198	0.157566	0.0228937	0.0695494	0.109018	0.134338	0.932034	9917	3162	10430	8496	10255	7288	5000	1.02361	0.893347	0.963205	0.909307	0.958803	0.991544	0.133909	6547	6309	6147	9863	7304	7041	6224	0.141693	0.149033	0.0276106	0.0435273	0.107584	0.126921
GLYR1	5656.06	2504.69	2558.56	0.387035	0.981803	0.356086	0.516521	1765	2539	2728	2711	3414	2521	2168	0.419291	0.3769	0.368176	0.199821	0.409888	0.418651	0.98226	6025	6222	4366	9277	2233	7895	6918	0.978139	0.999995	0.954926	1.04289	0.950887	0.963525	0.556741	1813	2611	2733	2845	3195	2703	2258	0.392801	0.362454	0.374083	0.130402	0.347725	0.328392
UBN1	4933.32	2443.77	2447.05	0.397842	0.994752	0.370096	0.577262	1535	2032	2719	2834	2912	2568	2896	0.511982	0.378574	0.352388	0.23459	0.402799	0.327295	0.971293	7045	3952	3181	8469	4104	4584	5040	1.00945	1.02636	0.963494	1.00608	0.995614	0.99097	0.597158	1619	1984	2631	2949	2795	2577	2927	0.47413	0.373393	0.364095	0.144092	0.359022	0.278785
NAGPA	7508.53	6779.59	6906.56	0.104524	0.957883	0.100771	0.0390915	8885	7965	7537	7333	6167	5384	5069	0.0720399	0.0893235	0.0819492	0.091763	0.173333	0.184166	0.928083	10096	5373	8293	9093	5928	7193	7714	0.988948	0.938332	0.956975	0.980152	0.95997	0.952721	0.0493229	9013	7995	7708	7457	6257	5519	5241	0.0793227	0.0916077	0.0952942	0.0608101	0.166015	0.163024
ALG1	7976	7817.94	7962.01	0.0704658	0.947029	0.0713788	0.0644487	7787	8194	8044	8096	7902	8197	6632	0.0649062	0.0738596	0.0610324	0.0487785	0.0644856	0.11575	0.979749	6264	9885	10227	6541	6390	8049	9639	0.922087	0.90016	0.980475	0.974491	0.948871	0.923368	0.0847337	7852	8386	8295	8140	7975	8309	6885	0.0668858	0.0732727	0.0734002	0.0334656	0.0650897	0.102804
EEF2KMT	9396.96	9628.4	9722.56	0.0248061	0.925089	0.0239267	0.010802	10463	9920	9694	10307	8400	9455	9314	0.0233173	0.0297134	0.0139168	0.0390036	0.0302658	0.0266235	0.904435	10647	6795	10017	8489	10381	10016	10115	0.971408	0.90565	0.963269	0.90363	0.914088	0.913142	0.013553	10529	9956	9810	10329	8608	9550	9405	0.0259398	0.0304334	0.0168361	0.0251217	0.0307557	0.0248467
METTL22	6668.55	7381.23	7468.24	0.0830712	0.969377	0.089421	0.108436	6339	6808	8372	6921	8289	7621	7557	0.10987	0.0642366	0.0939322	0.041244	0.0825555	0.0812246	1.00241	4271	6267	7298	9297	7659	6762	6235	0.977606	0.9536	0.954659	0.958087	0.965688	0.973592	0.143076	6347	6881	8473	7081	8380	7730	7634	0.117639	0.067885	0.108352	0.0280846	0.0834782	0.077433
ABAT	1450.78	5968.23	5697.62	0.137434	1.0854	0.163138	0.229078	4001	5443	6418	4869	8106	5783	8455	0.168748	0.129863	0.183407	0.0449686	0.153647	0.0523283	1.09455	1136	1493	1308	2772	1340	1326	1238	1.07995	1.11164	1.02217	1.08285	1.10002	1.10664	0.313074	3693	5162	6006	4785	7901	5447	8267	0.194772	0.154716	0.217099	0.0344442	0.170136	0.057723
TMEM186	8221.2	9209.42	9301.57	0.0338421	0.942859	0.0342098	0.0206127	9849	9822	9236	9343	8293	9002	9016	0.0260049	0.0412329	0.0316525	0.0411525	0.0414966	0.0347426	0.928262	10090	7159	9691	5883	10475	7181	8194	0.967148	0.913907	0.986079	0.898822	0.96017	0.945626	0.0263237	9929	9840	9370	9373	8521	9068	9086	0.0287479	0.0423392	0.0389119	0.0262921	0.0435707	0.033283
PMM2	6681.35	4026.09	4133.5	0.245967	0.970932	0.243808	0.280419	3368	3139	3766	2951	5703	4193	6103	0.342648	0.272857	0.339714	0.105436	0.243227	0.137464	0.959451	8144	7090	6163	8262	6124	4490	7352	0.96795	0.970707	0.965593	0.977782	0.997361	0.957681	0.32909	3514	3258	3889	3040	5787	4206	6258	0.328647	0.266331	0.353891	0.0690325	0.23442	0.125241
CARHSP1	5086.19	5362.15	5453.98	0.163777	0.98512	0.161706	0.129299	5762	5317	4164	8126	6742	4274	4267	0.174305	0.244075	0.0602024	0.0769216	0.237379	0.224255	0.935569	9741	6234	6802	3081	1815	5501	6930	0.977956	0.961319	1.01724	1.05767	0.982658	0.963424	0.157731	6009	5405	4334	8091	6557	4342	4427	0.181738	0.239059	0.0751429	0.0556402	0.226048	0.196584
USP7	5823.76	1896.24	1954.77	0.495455	0.977185	0.422858	0.702194	1190	1750	2573	1607	2957	2613	1325	0.574338	0.396637	0.57672	0.231586	0.39527	0.591442	0.926339	10150	9233	4661	8843	2562	5593	4105	0.93684	0.994602	0.959437	1.03429	0.981504	1.00728	0.646078	1413	1944	2604	1741	2740	2695	1186	0.478684	0.376254	0.530029	0.146554	0.348603	0.433806
C16orf72	5578.51	3493.67	3495.96	0.274368	0.982163	0.255784	0.369125	2576	3100	4951	3885	1633	4456	5684	0.345891	0.196304	0.245278	0.383231	0.225598	0.155148	0.953504	8652	6445	6931	9891	1633	4799	5612	0.975611	0.959465	0.946428	1.06521	0.992487	0.982433	0.414244	2750	3200	5118	4069	1350	4484	5753	0.333924	0.196109	0.261183	0.223098	0.218191	0.143735
ATF7IP2	847.976	2144.74	1430.92	0.434307	1.1677	0.439756	0.467746	1987	4334	2836	1424	1280	2074	2261	0.232741	0.364099	0.629619	0.461782	0.480401	0.403762	1.0966	1105	800	2351	1983	396	743	260	1.14114	1.05212	1.04051	1.31381	1.18677	1.34291	0.576128	1711	3889	2655	1278	357	1411	1080	0.276042	0.370487	0.608493	0.31121	0.49046	0.445475
NUBP1	7527.31	5966.85	6119.24	0.133337	0.957609	0.134041	0.122364	5951	5672	5950	6109	6153	5722	6234	0.157775	0.148058	0.124508	0.0921314	0.15618	0.132339	0.936521	9693	6538	8603	7310	6461	5954	8931	0.974386	0.933594	0.973927	0.973701	0.976439	0.934694	0.149889	6182	5757	6211	6197	6264	5796	6460	0.165109	0.146933	0.144395	0.0606358	0.153343	0.117985
CIITA	4753.19	2048.37	2039.96	0.453273	0.994712	0.406846	0.534938	1694	2044	1577	2040	2015	3031	2224	0.509794	0.568503	0.481933	0.321752	0.347159	0.408831	0.99196	5107	5640	3728	10262	2353	6722	3145	0.98553	1.01279	0.939084	1.03939	0.966177	1.02805	0.577179	1706	2074	1561	2219	1836	3147	2076	0.461428	0.509167	0.455591	0.191551	0.308758	0.34425
DEXI	7066.74	7374.72	7465.94	0.0816261	0.960775	0.0785062	0.0409665	8796	8216	8177	8137	5210	7627	6209	0.0639557	0.0698751	0.059789	0.121308	0.0823576	0.133131	0.967895	7353	10121	6396	9399	3443	9268	6165	0.914913	0.967424	0.953447	1.01632	0.930913	0.974516	0.0538535	8862	8439	8242	8244	5151	7826	6312	0.0654267	0.074668	0.0699596	0.0816473	0.0802912	0.123697
CLEC16A	3328.09	2467	2399.9	0.436788	1.0251	0.407021	0.667685	1281	1383	2080	1944	7905	1817	5405	0.668296	0.471676	0.501573	0.0487475	0.531571	0.16797	0.977327	6485	5762	1944	5560	3248	2358	1462	0.984003	1.06854	0.988934	1.01947	1.04598	1.09144	0.66096	1351	1461	1863	1963	7868	1599	5049	0.556552	0.465585	0.494184	0.0349894	0.465145	0.17173
RMI2	10072.6	8190.34	8392.23	0.0632166	0.89926	0.0616059	0.0496337	8410	9048	8609	9015	9288	7989	5642	0.0440573	0.0581853	0.0389823	0.0230133	0.0712694	0.157375	0.935639	9738	10654	10820	10759	11042	9948	7929	0.889883	0.867087	0.91998	0.816401	0.916168	0.949664	0.0627938	8539	9240	8891	9155	9567	8182	5832	0.0443069	0.0561154	0.0445302	0.013709	0.0690136	0.140772
SOCS1	1454.17	9076.12	8904.59	0.0365428	1.09259	0.045057	0.0633311	7835	9386	9350	9086	8349	9267	10496	0.0355746	0.0384098	0.0375782	0.0399547	0.0348237	0.00612772	1.0739	1459	718	3392	2051	829	729	3122	1.15582	1.02092	1.03877	1.13959	1.19038	1.02872	0.0913168	7652	9147	9310	9005	8041	8990	10465	0.0467015	0.0441284	0.0485083	0.0324147	0.0457605	0.00656877
LITAF	1827.57	2094.62	1626.37	0.443472	1.0702	0.378546	0.280896	3361	3023	2824	2999	661	3672	847	0.357099	0.365114	0.333881	0.716122	0.283475	0.767717	1.22661	401	3286	2517	1922	2462	3097	1401	1.02099	1.04572	1.0426	1.0365	1.02377	1.09522	0.421354	2699	2931	2665	2824	379	3576	373	0.359048	0.369093	0.376549	0.30802	0.275258	0.540496
SNN	4399.7	8889.36	8890.89	0.0434635	0.997716	0.0454092	0.0250427	9610	9404	8658	10019	8388	9104	7327	0.0351834	0.0568599	0.0190617	0.0392856	0.0389914	0.0898196	1.05528	1842	3622	5537	9543	2114	8001	5352	1.01532	0.979866	0.951425	1.04621	0.949476	0.986426	0.0362399	9536	9391	8694	10065	8289	9176	7368	0.0405834	0.0620194	0.0227436	0.0292854	0.0406238	0.0863688
TXNDC11	3925.9	3269.92	3202.43	0.321769	1.00841	0.325186	0.584914	1519	2373	3333	3059	6675	3450	4723	0.445734	0.311718	0.325751	0.0786509	0.304087	0.201527	1.05893	1754	2446	3878	6110	5894	4566	5254	1.04217	1.00934	0.984011	0.98056	0.996044	0.987805	0.657048	1368	2238	3297	3107	6740	3449	4738	0.439943	0.310975	0.347977	0.0526724	0.284411	0.183274
ZC3H7A	5371.05	3160.25	3200.38	0.303857	0.9859	0.289297	0.292992	3242	3086	3373	3178	3128	3316	2830	0.348086	0.306195	0.31126	0.218222	0.315811	0.334432	0.969862	7178	3459	5444	7000	3050	8012	5577	1.01809	0.981414	0.976524	1.02314	0.949373	0.982899	0.345786	3343	3024	3476	3254	2969	3505	2890	0.350346	0.297704	0.332014	0.137907	0.279979	0.281342
RSL1D1	4899.66	1452.31	1390.59	0.618685	0.992429	0.395884	0.337621	2831	2900	2233	2912	235	2331	466	0.369945	0.446745	0.344604	1.31957	0.438705	1.07361	0.961476	7956	6535	8636	7556	1845	5620	1927	0.974396	0.933148	0.971757	1.05615	0.981181	1.0689	0.387643	2957	2996	2479	2984	271	2369	239	0.352971	0.389451	0.360455	0.323784	0.378627	0.578254
GSPT1	6685.27	1770.83	1821.3	0.498576	0.968506	0.412724	0.479086	1923	2441	2244	2075	1198	1862	1120	0.435598	0.445372	0.472404	0.482387	0.518967	0.656219	0.997457	4671	9169	7092	7408	5979	6782	6541	0.937873	0.957003	0.973173	0.979628	0.965431	0.96898	0.533797	1931	2646	2400	2159	1148	1974	1108	0.388592	0.398416	0.465203	0.238416	0.422001	0.442645
NPIPB2	3778.49	10269.3	10254.7	0.014036	0.995252	0.0174381	0.0344425	9112	10377	10162	10283	11131	10849	10094	0.0136845	0.0193192	0.0144594	0.00100497	0.00462766	0.010714	1.04488	2150	7380	1689	7021	1227	11071	4302	0.964294	1.083	0.976329	1.0918	0.80258	1.00389	0.049055	9029	10409	10068	10289	11116	10920	10091	0.0151892	0.0238233	0.0177274	0.000803031	0.00427699	0.0111917
SNX29	2248.12	1842.17	1614.66	0.560162	1.04963	0.487855	0.907656	802	743	902	1963	6896	1726	5733	0.956744	0.781822	0.497527	0.0728403	0.551416	0.153131	1.05995	1726	4266	1904	2369	3513	1712	1453	1.00452	1.07092	1.03112	1.01509	1.07388	1.09193	0.849071	595	691	722	1850	6869	1412	5372	0.687425	0.667627	0.512187	0.0507364	0.490095	0.157841
CPPED1	1019.14	3307.79	2830.65	0.30134	1.13013	0.329581	0.212401	4232	2379	2615	2127	2894	5265	5078	0.444375	0.392062	0.461237	0.235648	0.179778	0.183881	1.29419	265	1128	704	739	836	2120	4143	1.10658	1.19937	1.11129	1.13824	1.05487	1.00636	0.345588	3344	2039	1985	1804	2339	5056	5043	0.465981	0.449329	0.521882	0.163627	0.1887	0.171961
ERCC4	3392.18	7954.1	7919.85	0.0655529	1.01518	0.0700753	0.0502254	8384	8373	8708	8147	6864	8165	7217	0.0599075	0.0553186	0.0593484	0.0737521	0.0654645	0.0948536	1.01691	3348	1687	3532	1887	5899	9336	2493	1.07042	1.01714	1.04353	0.980529	0.929936	1.04781	0.06904	8338	8222	8664	8056	6942	8321	7071	0.0718574	0.0626921	0.0760194	0.0495838	0.064697	0.0966376
MIR193BHG	2393	10968.6	10953	0.0032554	1.05312	0.00392869	0.00500066	10872	10882	11033	11114	11110	10966	10807	0.00537334	0.00326668	0.00148288	0.00119695	0.0031616	0.00330567	0.990531	5237	930	4384	11110	454	1179	3539	1.1261	0.999717	0.843279	1.27638	1.1169	1.01894	0.00687706	10871	10841	11037	11132	11060	10939	10795	0.00688294	0.00357879	0.00151722	0.00112967	0.00402657	0.0034886
PARN	5548.33	2637.45	2681.51	0.378449	0.983841	0.354828	0.409588	2306	2224	2809	2220	5208	2507	2126	0.473118	0.366595	0.442293	0.121359	0.41191	0.42428	0.98515	5749	7366	3045	5074	7896	4409	7106	0.964483	1.02984	0.993262	0.954535	0.998431	0.961187	0.466392	2360	2330	2714	2241	5381	2483	2231	0.426874	0.364723	0.451716	0.0767139	0.366552	0.330822
BFAR	7582.01	4625.74	4775.82	0.190295	0.954937	0.172811	0.134532	5651	6490	5560	5549	2505	5191	3080	0.12289	0.164516	0.148498	0.267444	0.183151	0.311036	0.941378	9427	8770	7597	4817	6291	8511	8892	0.944473	0.94936	0.995583	0.975803	0.94278	0.935181	0.164742	5850	6665	5750	5565	2509	5420	3340	0.126521	0.16485	0.174026	0.15558	0.171573	0.252387
NOMO1	8188.26	6968.67	7125.78	0.10047	0.941647	0.103018	0.092963	6819	6332	7336	7064	9655	6994	5282	0.129062	0.0955108	0.0894477	0.0172102	0.105654	0.173444	1.00278	4239	9268	10271	9228	10469	8515	7435	0.936239	0.898955	0.955438	0.899077	0.942703	0.956336	0.123556	6791	6550	7642	7200	9765	7174	5441	0.131397	0.0935693	0.10349	0.0114382	0.102722	0.154951
NPIPA1	7055.68	6438.88	6593.41	0.118813	0.959684	0.11752	0.0859619	7051	6709	7317	5675	8854	8158	3234	0.113689	0.0962279	0.142898	0.0305847	0.065756	0.296575	0.966868	7439	3046	7748	10594	5577	9196	9126	1.02609	0.947257	0.928955	0.98494	0.931926	0.931754	0.110513	7128	6635	7474	5923	8883	8308	3506	0.127585	0.0993043	0.156684	0.0217011	0.0651055	0.241744
PDXDC1	5768.96	2156.72	2242.55	0.46043	0.980185	0.407869	0.542673	1656	1543	1478	1671	4540	1937	3911	0.626109	0.594579	0.561041	0.146096	0.504805	0.247708	0.960188	8074	8907	4591	9805	3227	3952	5151	0.942376	0.996	0.947846	1.01976	1.00587	0.989256	0.56465	1771	1749	1505	1845	4438	1898	3937	0.511231	0.517336	0.513719	0.0969716	0.430969	0.220209
NTAN1	4762.96	7593.73	7616.35	0.0778071	0.993302	0.0802242	0.0662773	7722	7817	6869	9842	6973	8368	6115	0.0767958	0.112001	0.0226759	0.0709355	0.0589498	0.137014	1.01369	3516	3754	4981	4408	4549	7341	5746	1.01263	0.989024	0.999905	0.999556	0.958018	0.980287	0.0900739	7686	7777	6898	9827	6998	8465	6194	0.0863748	0.119769	0.0283928	0.0487368	0.0604158	0.127806
RRN3	6281.8	3293.31	3383.96	0.305933	0.975195	0.294352	0.349048	2735	2882	3103	2658	5640	2968	3861	0.371916	0.333204	0.375931	0.107197	0.353596	0.250636	0.954895	8542	6473	8071	8879	6749	7613	1896	0.975089	0.941959	0.959115	0.9703	0.954562	1.07044	0.395872	2897	2981	3337	2773	5757	3136	3522	0.354785	0.30751	0.38224	0.0695594	0.309755	0.240738
NPIPA5	8242.37	9341.52	9418.02	0.0342013	0.937316	0.0353754	0.0144889	10209	8475	9995	9738	10354	9471	7517	0.0576668	0.0226781	0.0241634	0.00785475	0.0297609	0.0827962	0.928368	10085	3284	9973	10956	9667	8090	9132	1.021	0.906696	0.900268	0.924852	0.948345	0.931681	0.0185983	10276	8415	10093	9880	10400	9524	7695	0.0660554	0.0233633	0.0272212	0.00551897	0.0314014	0.0754694
MPV17L	8505.64	8168.86	8298.74	0.0575553	0.934832	0.0578614	0.0373987	8959	8049	8446	7117	6542	8899	9619	0.0695539	0.0623151	0.0879534	0.0820858	0.0444422	0.0191381	0.915531	10473	7812	4109	10057	8715	9965	10969	0.958262	1.00509	0.943539	0.942943	0.915847	0.862614	0.0465914	9132	8145	8412	7293	6734	9046	9752	0.0743048	0.0694902	0.100565	0.052726	0.044329	0.0170242
MARF1	3740.44	3345.85	3281.54	0.287887	1.01327	0.285934	0.3401	2807	3507	3901	3073	3467	4127	2780	0.303975	0.261843	0.324247	0.196091	0.248643	0.34031	0.985886	5681	4812	2748	4175	2839	4280	2688	0.996582	1.03831	1.00264	1.02759	1.00069	1.04118	0.399936	2859	3523	3763	3046	3325	4120	2591	0.305268	0.274754	0.353157	0.126437	0.239812	0.302177
NDE1	4788.41	3687.53	3702.55	0.266385	0.996203	0.267086	0.414121	2276	2914	4241	4350	4512	4186	4012	0.367989	0.239124	0.211667	0.146941	0.243948	0.240906	1.00955	3786	5386	3636	7086	5642	4662	4177	0.9888	1.01476	0.975783	0.9841	0.994501	1.00593	0.482221	2252	2960	4189	4463	4575	4208	3976	0.35661	0.247793	0.236022	0.0940665	0.234358	0.218529
MYH11	2976.14	6531.65	6370.89	0.119619	1.02422	0.137089	0.160153	5091	4678	5167	7742	10019	4946	10743	0.210357	0.183889	0.0707046	0.0119124	0.196469	0.00384841	0.99888	4565	1520	1484	2442	3324	2352	10520	1.07907	1.09693	1.02904	1.01809	1.04614	0.901364	0.205678	5109	4403	4814	7664	9996	4762	10783	0.23817	0.211158	0.0888727	0.00909393	0.203048	0.00360077
ABCC1	3904.9	1309.71	1206.56	0.668764	1.00679	0.537455	1.01703	636	1038	1329	959	4761	965	1710	0.807248	0.630261	0.800887	0.138198	0.790083	0.497639	1.06172	1677	6195	5377	3866	3600	3356	5306	0.978515	0.982518	1.00627	1.01394	1.01763	0.986965	0.893374	407	1132	1407	924	4680	799	1662	0.616949	0.531618	0.671017	0.0917061	0.576752	0.380767
ABCC6	3924.81	9723.06	9726.02	0.0239483	1.00727	0.0278101	0.0308441	9313	10013	10410	8293	9520	9644	11115	0.0214424	0.0139551	0.0553643	0.0194522	0.0256261	0.000953744	1.09684	1103	7238	5576	4517	9714	9101	807	0.966155	0.979214	0.998651	0.923957	0.933549	1.15254	0.0462167	9143	10041	10422	8316	9612	9704	11093	0.023756	0.0155942	0.0679918	0.0132154	0.0267986	0.00109778
NOMO3	5989.45	8909.91	8948.13	0.0411224	0.976748	0.0458482	0.0501403	8388	8304	9068	8637	9646	9064	9346	0.0614499	0.0461095	0.0469461	0.0174153	0.0400397	0.0257562	0.987627	5516	8349	4462	7891	3415	5430	9196	0.951212	0.998385	0.969057	1.01667	0.98352	0.930766	0.0669414	8410	8435	9048	8685	9620	9087	9426	0.0654449	0.0515775	0.0562161	0.0130819	0.0431496	0.0245259
XYLT1	1260.78	419.874	288.619	1.20287	1.11157	0.700685	1.76065	149	249	357	117	2785	268	1989	1.50693	1.19686	1.88078	0.244673	1.38524	0.444986	1.0354	2510	887	1845	1309	3174	497	597	1.13001	1.07399	1.06789	1.02077	1.26202	1.1909	0.989127	148	94	233	200	2613	77	1279	0.882356	0.829303	0.810748	0.151339	0.817638	0.424285
NOMO2	6977.82	9336.47	9388.4	0.0327378	0.959331	0.0365366	0.0444064	8642	8465	9810	9627	10653	9405	8934	0.0579856	0.0270395	0.0260658	0.00496976	0.0313447	0.0373527	0.981957	6061	7686	2290	10326	10299	6974	10180	0.960133	1.05381	0.937517	0.9074	0.962694	0.911806	0.0591204	8684	8538	9738	9733	10702	9452	9044	0.0624503	0.0322815	0.0305512	0.00345223	0.0334884	0.0344122
RPS15A	7693.3	108.741	890.51	2.35842	0.916115	0.573968	1.12461	506	166	91	170	35	67	59	1.77135	2.15609	1.74327	4.01941	2.60437	3.08984	0.992	5099	4457	10963	9786	7679	11147	7643	1.00146	0.84541	0.948153	0.957807	0.714376	0.953594	0.865995	527	234	418	609	3382	2311	1810	0.795531	0.753194	0.727558	0.124196	0.385099	0.366203
ARL6IP1	5058.77	2184.05	2077.22	0.426532	0.993175	0.380075	0.376336	2530	2810	2355	2381	2251	2059	1283	0.380801	0.429718	0.415394	0.293801	0.483469	0.606203	0.987714	5508	8874	6082	8633	5248	5455	1154	0.942848	0.972019	0.961624	0.98964	0.983172	1.11521	0.436093	2588	3030	2441	2502	2201	2094	756	0.349799	0.393034	0.416003	0.170148	0.40821	0.48724
SMG1	7138.06	512.588	852.984	1.0541	0.923088	0.582947	1.3175	332	267	416	335	983	568	1348	1.45158	1.12309	1.32284	0.55327	1.02493	0.585504	0.907186	10611	11082	10487	11073	1865	8975	4131	0.800434	0.890627	0.866	1.05503	0.935752	1.00658	0.82885	693	1112	710	953	701	741	1213	0.621155	0.670078	0.666293	0.27821	0.585106	0.430939
COQ7	5391.5	7183.71	7182.68	0.0840534	0.980115	0.0825259	0.0654011	7753	8298	8460	7263	4129	8129	7441	0.061567	0.0619783	0.0838458	0.163597	0.0667547	0.0852295	0.994423	4900	8984	6172	3454	2400	7022	8373	0.941021	0.970587	1.01169	1.03786	0.962211	0.943017	0.0872319	7780	8456	8508	7216	3917	8204	7599	0.064863	0.0667555	0.102986	0.109136	0.0681765	0.0785323
ITPRIPL2	3674.76	7998.46	8018.71	0.0610075	1.00787	0.0576184	0.0645377	7785	8188	9140	7153	4113	11138	10970	0.0649962	0.0437037	0.087014	0.164067	0.000762322	0.00197198	0.879311	10896	7505	10735	10260	1714	1189	493	0.962659	0.875326	0.939135	1.06134	1.11539	1.22193	0.0761489	8109	8287	9353	7336	3804	11134	10916	0.0699223	0.0429212	0.0990694	0.111886	0.000912453	0.00246788
GDE1	6015.93	5317.32	5402.1	0.159422	0.976813	0.145617	0.0823767	7159	6781	6672	7026	3457	6256	2442	0.110978	0.119858	0.0907494	0.196531	0.134813	0.38065	0.968593	7282	4275	6391	4762	5608	7509	7148	1.00436	0.967494	0.996083	0.984458	0.956075	0.960623	0.106253	7245	6783	6768	7052	3479	6417	2564	0.122027	0.124892	0.109394	0.121362	0.130838	0.304551
CCP110	7061.64	5754.89	5906.02	0.139324	0.960201	0.135314	0.123574	5916	6388	6928	6615	4818	5881	4260	0.127179	0.10927	0.10519	0.136262	0.149251	0.224545	0.927125	10123	9674	6525	4659	6266	6279	7476	0.927791	0.965413	0.997125	0.976029	0.972015	0.95591	0.149771	6187	6616	7057	6627	4887	6014	4455	0.12841	0.114213	0.126065	0.0871608	0.146308	0.195272
VPS35L	5306.13	3242.46	3315.97	0.311266	0.983125	0.301594	0.409402	2308	2582	3595	3244	6196	3030	2888	0.4128	0.287374	0.303046	0.0908879	0.347172	0.328182	0.997045	4698	6630	6751	3150	3487	6302	8136	0.973273	0.961876	1.01611	1.01551	0.971654	0.94641	0.47185	2317	2670	3749	3197	6157	3123	3092	0.385858	0.27613	0.337527	0.0624442	0.310518	0.266831
KNOP1	5258.59	5521.91	5584.54	0.15095	0.983825	0.152276	0.125131	5872	5923	4539	6141	4835	5067	6591	0.145781	0.218816	0.123541	0.135548	0.190195	0.11764	0.965319	7584	8657	5787	1856	5242	4479	6716	0.946484	0.9766	1.04477	0.989695	0.997477	0.966422	0.157797	6008	6124	4663	5987	4851	5078	6695	0.148965	0.220239	0.153767	0.0879634	0.187946	0.109254
IQCK	4470.83	9804.26	9804.24	0.0224652	0.992219	0.0261611	0.0295219	9379	9075	10057	10184	10500	9658	9850	0.0435065	0.0213107	0.0163379	0.00637924	0.0253533	0.0148472	0.959674	8120	7926	1664	4081	10887	1401	5356	0.956843	1.08453	1.00364	0.85978	1.09468	0.986391	0.0387358	9443	9137	9973	10159	10593	9537	9860	0.04706	0.0262839	0.020581	0.00418592	0.0311038	0.0151772
ACSM3	90.0982	3006.89	633.845	0.366311	1.57441	0.602151	0.594753	1494	886	3409	2689	5351	5613	6098	0.880804	0.303003	0.370951	0.116159	0.160935	0.137573	1.94594	7	12	50	59	1111	277	632	2.15121	1.78606	1.45558	1.10231	1.39699	1.18277	1.22135	34	5	1374	1487	4994	4352	5445	1.41764	0.536873	0.573749	0.0850854	0.22558	0.154792
THUMPD1	4466.39	3249.61	3204.16	0.290026	1.00242	0.269714	0.223436	4080	3217	3996	4148	1627	3893	2777	0.333287	0.256114	0.22591	0.38469	0.266012	0.340734	0.961452	7957	3474	2466	6390	4617	5726	3079	1.01784	1.04784	0.981729	0.998443	0.979748	1.02988	0.26882	4205	3164	3812	4208	1549	3979	2636	0.337477	0.27192	0.251723	0.209674	0.249189	0.299194
ERI2	3302.85	4437.67	4273.59	0.223119	1.02438	0.233747	0.164409	5008	2760	2778	6188	6756	3419	6175	0.386887	0.371303	0.121554	0.0766174	0.306478	0.134583	0.971931	6983	1578	1305	3369	6693	1699	7783	1.07608	1.11183	1.01306	0.971032	1.07488	0.951869	0.205052	5118	2513	2406	6137	6858	3145	6356	0.40444	0.397979	0.146842	0.0508924	0.308978	0.122049
REXO5	6093.29	5976.65	6063.47	0.137353	0.975124	0.142387	0.185488	4647	4846	4993	7824	7680	6219	6483	0.20054	0.193669	0.0685195	0.0539295	0.136644	0.122682	0.929097	10053	8855	2226	8944	3588	7258	6757	0.94312	1.05614	0.958405	1.01405	0.959227	0.965832	0.219113	4884	5094	4777	7927	7652	6369	6563	0.1993	0.213222	0.0802942	0.0382706	0.132927	0.113584
DCUN1D3	7175.62	9402.85	9452.38	0.0298935	0.958966	0.0327839	0.0387346	8895	9764	9433	9458	9641	9825	8854	0.0271784	0.0359668	0.0291891	0.0174742	0.0211435	0.0395682	0.972963	6878	7153	7197	6978	9921	10137	3942	0.967268	0.955437	0.976657	0.918988	0.911244	1.0102	0.0512458	8947	9797	9491	9512	9725	9925	8827	0.0300239	0.0387236	0.0355855	0.0118632	0.0217465	0.0402986
LYRM1	6760.53	6270.46	6396.56	0.116758	0.965535	0.114688	0.152922	5253	7218	7133	7846	3995	7516	5982	0.0953574	0.102658	0.0678718	0.169123	0.0864139	0.142956	0.965252	7591	5153	4864	10700	9296	4873	6999	0.991887	0.991003	0.923573	0.932911	0.99149	0.962629	0.190404	5371	7240	7154	8041	4247	7552	6107	0.104215	0.110502	0.0766665	0.100999	0.0894634	0.130562
NPIPB3	4054.93	9133.43	9159.62	0.0376803	1.03247	0.0453123	0.131316	5714	8938	9704	9705	11031	10015	9978	0.0466405	0.0294815	0.0249709	0.0016583	0.0169835	0.0127117	1.01092	3684	4962	10122	7851	235	10896	4846	0.994262	0.90338	0.969323	1.49939	0.855947	0.994076	0.172934	5701	8945	9824	9746	10937	10148	9982	0.0523315	0.0301246	0.030277	0.00186763	0.016526	0.0131247
METTL9	6596.52	2568.48	2656.11	0.369173	0.963546	0.298575	0.223072	4085	3262	3200	4461	1051	3051	1209	0.3284	0.324478	0.205809	0.528468	0.344728	0.629252	0.975489	6647	6132	9369	4209	4325	7621	10259	0.979319	0.920753	1.00221	1.00276	0.954451	0.909839	0.27234	4165	3352	3532	4460	921	3211	1434	0.320607	0.293754	0.236353	0.257671	0.303219	0.406082
IGSF6	949.063	8761.41	8279.32	0.046804	1.25611	0.0581733	0.0215598	9807	6854	7576	9776	8314	9055	10574	0.108189	0.0880144	0.0235387	0.040755	0.0402458	0.00532586	1.12253	860	1762	1569	4791	41	6907	215	1.06666	1.09117	0.995821	2.17192	0.96364	1.38101	0.0332715	9653	6668	7312	9788	6120	9114	10378	0.126472	0.105036	0.0293409	0.0629509	0.042483	0.00765907
NPIPB4	5701.26	5683.36	5774.42	0.150422	0.980277	0.158142	0.181176	4717	4086	5976	4336	8094	5644	8395	0.253266	0.146928	0.212635	0.0452425	0.159438	0.0542686	0.980152	6233	4512	7268	10633	5521	4839	3372	1.0008	0.954221	0.926807	0.985774	0.991983	1.0222	0.226189	4777	4091	6145	4631	8109	5689	8344	0.261055	0.149103	0.225099	0.0315366	0.158802	0.0552108
UQCRC2	9849.14	1755.5	2002.54	0.500136	0.920702	0.383076	0.382245	2476	2716	2050	2256	852	1695	1144	0.39299	0.477306	0.436524	0.605525	0.558363	0.648002	0.954913	8541	10420	9215	10492	10361	9511	10603	0.903975	0.923716	0.932738	0.905067	0.926691	0.897814	0.427113	2651	3083	2334	2468	1000	1925	1425	0.34415	0.406226	0.419848	0.250245	0.426632	0.407321
MOSMO	1764.17	5311.69	5064.17	0.164904	1.06933	0.186301	0.163842	5018	4270	6292	4358	6312	4894	6573	0.238576	0.134747	0.211202	0.087881	0.199765	0.118315	1.06698	1580	1826	1427	1344	4058	1206	1964	1.06352	1.10119	1.06546	1.00686	1.11395	1.06738	0.224386	4807	4066	5911	4123	6303	4465	6372	0.263043	0.15865	0.257204	0.0600054	0.219498	0.121319
SDR42E2	1807.96	10077.4	10017	0.0174912	1.07726	0.0219072	0.0391053	8883	9936	9710	10702	10643	10180	10621	0.0228955	0.0293104	0.00740031	0.00502447	0.0138191	0.00488303	0.987061	5569	1310	1446	559	560	7240	2641	1.09245	1.1	1.14113	1.21793	0.95941	1.04285	0.0524755	8903	9845	9563	10621	10512	10203	10598	0.0286529	0.0364721	0.0106096	0.0046843	0.0151564	0.00529938
EEF2K	3894.99	4462.69	4420.04	0.215535	1.00966	0.228003	0.378641	2511	3953	4817	3908	5836	5289	6112	0.266139	0.203491	0.243166	0.101495	0.178751	0.13706	1.01918	3222	3539	3153	5178	4039	3984	4540	1.01679	1.02729	0.992242	1.00715	1.00522	0.999761	0.45228	2459	3869	4715	3941	5805	5253	6114	0.277183	0.216945	0.271722	0.0686387	0.178868	0.130386
POLR3E	6998.2	5060.44	5172.69	0.174563	0.966753	0.174765	0.191051	4561	5395	5726	4788	5201	4655	5203	0.17108	0.157722	0.188196	0.121715	0.214588	0.177586	0.966638	7467	8650	4955	8562	6785	5837	7575	0.946598	0.989478	0.962418	0.969817	0.977905	0.954413	0.234265	4661	5598	5740	4925	5315	4711	5365	0.172902	0.165222	0.209263	0.0781524	0.205548	0.158004
CDR2	1239.03	2207.16	1761.67	0.484762	1.09614	0.474817	0.871406	862	1207	1629	1919	8264	2145	4426	0.731917	0.557346	0.506654	0.041881	0.468087	0.216043	1.11331	936	1243	1437	774	2086	1633	1017	1.09685	1.10079	1.10773	1.04732	1.07862	1.12837	0.874489	487	898	1320	1566	8144	1843	3881	0.654962	0.545325	0.557688	0.031149	0.437336	0.222773
NPIPB5	5508.66	2101.34	2272.19	0.497194	0.98148	0.410111	0.795012	998	1034	1488	1120	3891	3239	8347	0.8088	0.592537	0.732159	0.173475	0.323068	0.0553079	0.951295	8832	7933	6735	10582	2043	7005	2154	0.956709	0.962106	0.929388	1.04885	0.962399	1.05961	0.712463	1138	1202	1636	1376	3650	3373	8248	0.603815	0.498499	0.592238	0.1161	0.289381	0.0582813
USP31	4329.18	8300.29	8299.19	0.055507	0.997356	0.0640377	0.109236	6318	9079	9422	7474	8760	8447	9081	0.0434611	0.0363111	0.0780603	0.0321108	0.0566691	0.0327006	1.00903	3835	1854	3607	3498	7189	4596	9615	1.06234	1.01541	1.01105	0.964558	0.99544	0.923666	0.145032	6306	8954	9407	7434	8836	8461	9186	0.0521953	0.0415402	0.0960688	0.0222676	0.0604959	0.0306642
COG7	3620.77	6164.17	6107.54	0.127613	1.015	0.141271	0.190534	4568	5526	6647	5685	7430	6298	7576	0.16495	0.120887	0.14258	0.0600741	0.133595	0.0806741	1.03341	2580	4585	2148	4133	4055	5685	3370	0.999716	1.0594	1.00307	1.00688	0.980276	1.02223	0.249821	4446	5514	6438	5675	7390	6367	7522	0.17654	0.13786	0.168834	0.0420409	0.133023	0.0807745
GGA2	5087.35	3719.16	3793.41	0.270752	0.985422	0.265073	0.301652	3151	2550	3178	4876	6643	3211	3706	0.417561	0.326266	0.18293	0.0794085	0.326169	0.261274	1.02101	3127	8077	5191	4201	3451	4962	9351	0.954853	0.985456	1.00228	1.01619	0.990113	0.928047	0.373481	3082	2701	3239	4870	6587	3242	4031	0.382148	0.3159	0.212371	0.0550804	0.300148	0.216385
EARS2	7275.61	8457.56	8550.46	0.0532562	0.954109	0.0570267	0.0550609	8160	8086	8770	8409	9375	8376	8101	0.0682923	0.0536184	0.052371	0.0214653	0.0587484	0.0632371	0.987237	5558	7902	8345	3766	10075	8348	9296	0.957091	0.937719	1.00744	0.915153	0.945015	0.929101	0.0732926	8190	8189	8893	8403	9497	8503	8256	0.0729161	0.0560784	0.0649875	0.0143797	0.0594047	0.058128
UBFD1	7803.02	6531.86	6734.78	0.112186	0.946303	0.105229	0.068713	7640	7386	6781	8292	5981	7007	3815	0.089766	0.115146	0.0553921	0.0971362	0.105231	0.253919	0.93756	9643	3878	10508	7390	6315	10072	9536	1.01058	0.889315	0.973364	0.975472	0.91284	0.924987	0.0862664	7806	7353	7152	8362	6067	7273	4149	0.100173	0.110545	0.0663025	0.0638177	0.0990958	0.210399
NDUFAB1	8861.1	3102.25	3410.34	0.31483	0.92683	0.237507	0.0982414	6657	5359	3205	6088	1043	2766	1377	0.172538	0.324129	0.125227	0.531618	0.376081	0.575976	0.906136	10624	8277	7217	5972	10747	9848	10694	0.952206	0.95504	0.985157	0.877901	0.919092	0.892278	0.117711	6945	5545	3386	6136	1300	3074	1678	0.175296	0.304408	0.146853	0.226359	0.313616	0.378306
PALB2	5263.27	8231.59	8258.12	0.0584664	0.98602	0.0623703	0.0536399	8234	8044	8867	8565	8044	8298	7627	0.0696072	0.0512127	0.0485286	0.0460423	0.0612565	0.0789776	0.99901	4561	7294	7938	4504	5694	3631	4550	0.965565	0.944244	0.998774	0.98344	1.0116	0.999505	0.0723056	8220	8130	8970	8560	8081	8272	7636	0.0749264	0.0540138	0.0598359	0.031986	0.0661326	0.0773921
DCTN5	6398.43	4698.5	4826.72	0.193769	0.968961	0.19184	0.245263	3784	4843	5146	5067	5282	5531	3621	0.200667	0.184899	0.17339	0.118807	0.165203	0.268155	0.941497	9419	9275	6692	4069	4040	6944	6579	0.936072	0.962808	1.00379	1.00713	0.962985	0.968456	0.286586	3996	5123	5308	5034	5264	5675	3735	0.197924	0.186278	0.202519	0.0793715	0.159297	0.230903
PLK1	3677.89	9473.29	9322.18	0.0329921	1.00525	0.0384564	0.0148009	10192	10079	9731	10765	10579	8908	6752	0.0199505	0.0286766	0.00648946	0.00557576	0.0442199	0.111231	0.979045	6326	10744	1829	11121	2399	7479	367	0.880051	1.07445	0.832559	1.03788	0.956494	1.27631	0.0200305	10212	10184	9631	10842	10555	8983	5942	0.0201534	0.0348687	0.00678239	0.00442539	0.0460789	0.136856
PRKCB	1037.96	278.344	168.05	1.39564	1.12759	0.762505	1.3443	317	101	199	269	1332	150	378	1.99708	1.52463	1.43535	0.448623	1.81274	1.20678	1.25929	320	6118	1962	393	872	1058	932	0.979463	1.06784	1.18538	1.1317	1.13209	1.13734	1.15598	51	280	143	69	849	199	159	0.780198	0.893242	0.916711	0.263233	0.707513	0.620653
RBBP6	5442.54	1027.08	959.278	0.728589	0.983387	0.539943	0.728789	1121	1061	1303	1109	1007	1029	677	0.797105	0.63815	0.73686	0.545322	0.766243	0.887653	0.969166	7232	5984	8640	7829	2683	9236	1950	0.981179	0.9331	0.969494	1.03126	0.931349	1.06816	0.691028	1226	1148	1559	1209	790	1205	296	0.614465	0.509229	0.619897	0.269763	0.519626	0.555594
TNRC6A	5932.04	1154.3	1291.25	0.713059	0.973713	0.525203	0.850057	896	770	756	945	3302	650	2581	0.944154	0.859761	0.806691	0.207112	0.960757	0.362882	0.955733	8464	9848	9242	5813	3372	8029	2132	0.923211	0.923152	0.986693	1.01742	0.949165	1.06062	0.741451	1032	1059	1004	985	3173	750	2327	0.628164	0.608734	0.660227	0.131173	0.582794	0.323879
ARHGAP17	5285.94	2279.8	2324.33	0.441157	0.987444	0.40247	0.61029	1441	1359	1975	1889	4717	3095	3001	0.674883	0.492965	0.512543	0.13964	0.339825	0.317956	0.992885	5041	6884	3880	4344	6589	5026	5953	0.97036	1.00921	1.0006	0.972264	0.989101	0.977683	0.634067	1470	1485	1933	1885	4806	3124	3069	0.552141	0.455132	0.508064	0.0887647	0.31046	0.26866
LINC02175	5084.42	6304.12	6279.51	0.123687	0.99418	0.134204	0.190691	4564	7082	7027	5578	8934	7077	4940	0.100012	0.105975	0.147299	0.0293014	0.102585	0.189945	0.952308	8748	6419	6440	8323	5363	5034	1081	0.97583	0.966876	0.96496	0.988093	0.988967	1.12223	0.230391	4713	7146	7136	5703	8947	7113	4414	0.107329	0.111118	0.167409	0.0208944	0.104831	0.197457
LCMT1	7673.66	4688.8	4849.06	0.188722	0.956836	0.179688	0.186812	4623	4852	4833	5515	2829	5071	5809	0.20038	0.202632	0.149651	0.241679	0.190041	0.149855	0.978038	6417	7138	7601	8088	9334	7073	8428	0.967386	0.949325	0.967323	0.932054	0.961594	0.942132	0.232174	4688	4989	5051	5654	3003	5205	6038	0.204279	0.199712	0.170304	0.136804	0.181051	0.133493
ZKSCAN2	4658.51	9434.72	9438.98	0.0287776	0.992539	0.0313144	0.0237792	9679	9652	10175	9120	8989	9125	9358	0.029584	0.0191711	0.0367717	0.028388	0.0384214	0.0253279	0.976479	6551	1088	3621	10196	2109	9539	8994	1.10963	1.01502	0.940508	1.04645	0.92609	0.933597	0.03187	9701	9500	10145	9209	8899	9232	9437	0.0374294	0.0221586	0.0429967	0.0214678	0.039075	0.0242036
KDM8	4489.45	9929.37	9913.76	0.0201178	0.999875	0.0237157	0.0240929	9657	9628	9906	10443	10694	9516	9722	0.0300389	0.0249873	0.0115322	0.0046202	0.0286433	0.01691	0.937878	9621	723	1483	10796	6574	6134	8185	1.15513	1.09698	0.917154	0.972465	0.973716	0.945797	0.0310071	9746	9420	9780	10497	10704	9538	9781	0.0395513	0.0310967	0.013291	0.00344083	0.0310869	0.0165364
NSMCE1	7127.43	3970.75	4126.85	0.232049	0.961479	0.210403	0.153413	5244	5305	3975	5492	2444	3683	2847	0.174806	0.257786	0.150928	0.272747	0.281915	0.332749	0.973337	6840	5200	8816	5984	7707	7040	9178	0.99128	0.930323	0.985062	0.957317	0.961994	0.931041	0.192572	5335	5354	4274	5546	2519	3836	3116	0.184703	0.242815	0.1748	0.155088	0.257414	0.265426
IL4R	215.342	8925.96	8310.57	0.0421788	1.40818	0.0661298	0.0747286	7407	8393	7561	9983	10384	9551	9700	0.059474	0.0885466	0.0197728	0.00753451	0.027902	0.0172928	1.31949	219	218	461	182	140	59	649	1.35062	1.27457	1.2873	1.67357	1.77321	1.17851	0.1317	6596	7666	6811	9678	9946	8630	9570	0.0900322	0.123399	0.0319125	0.00958964	0.0552135	0.0210621
GTF3C1	7685.27	4137.07	4321.17	0.23422	0.955078	0.227811	0.300789	3166	3703	3721	3699	5139	3824	6541	0.28633	0.277199	0.260209	0.123753	0.271404	0.119854	0.944271	9262	7739	9795	9266	4421	7435	7405	0.959315	0.91196	0.955023	1.00127	0.956903	0.956808	0.344541	3356	3846	4099	3862	5137	4016	6674	0.278969	0.253695	0.277761	0.0819274	0.247702	0.110083
XPO6	6459.78	2723.66	2814.78	0.365591	0.972854	0.338589	0.396146	2385	2288	2688	2747	4997	2358	2342	0.459904	0.382453	0.363357	0.129439	0.434897	0.392938	0.986148	5656	8826	5403	8215	5336	6075	6535	0.943645	0.982118	0.966061	0.988455	0.974487	0.969067	0.454308	2443	2474	2754	2844	5027	2409	2442	0.408458	0.360363	0.374366	0.0842675	0.373491	0.314871
SBK1	446.491	10212.1	10025.2	0.013796	1.26222	0.0192221	0.00822669	10639	10780	10449	10272	9986	9987	9435	0.00689151	0.0130663	0.014612	0.0123688	0.017882	0.0235248	1.52441	51	897	169	2388	1181	416	390	1.12889	1.49027	1.03045	1.09489	1.29853	1.26813	0.01743	10333	10720	10142	10243	9891	9729	9191	0.00889737	0.0222225	0.0189069	0.0101407	0.0263561	0.0306013
CLN3	4025.13	6357.36	6392.6	0.121878	1.00921	0.132475	0.146168	5387	5085	5459	5345	9263	5675	9989	0.186853	0.168527	0.157733	0.0233811	0.158009	0.0124742	1.02585	2886	6260	6439	8406	863	4875	4161	0.977708	0.966884	0.96399	1.13252	0.991368	1.00617	0.194014	5307	5181	5594	5479	9069	5715	9988	0.193696	0.171681	0.178206	0.019307	0.157383	0.0130393
APOBR	5121.21	5226.89	5262.21	0.164577	0.985031	0.162515	0.134198	5658	5407	4870	6090	4760	5163	4780	0.170548	0.200811	0.12519	0.138213	0.184536	0.198547	0.9332	9863	6051	9910	4340	841	5814	7361	0.98034	0.908836	1.00063	1.13637	0.978326	0.957509	0.16293	5901	5479	5233	6086	4175	5240	4960	0.17855	0.189634	0.149117	0.10279	0.179284	0.175296
SGF29	6555.64	6425.65	6542.87	0.114462	0.966623	0.11337	0.0949351	6765	6744	6648	7485	5467	6850	5320	0.112041	0.120862	0.0777953	0.112454	0.111443	0.171704	0.974846	6702	7184	6845	2967	7142	8881	8390	0.966831	0.960704	1.01894	0.965213	0.937023	0.9428	0.122554	6820	6862	6766	7407	5599	7052	5543	0.118546	0.124993	0.0965015	0.0723097	0.107328	0.151357
SULT1A2	4641.81	10613.8	10613.6	0.00826551	0.994986	0.00988287	0.0100104	10507	10624	10478	10848	11093	10116	10657	0.00918536	0.0124282	0.00529024	0.00126961	0.0151256	0.0045492	1.00198	4301	1452	1093	10719	9339	8477	8016	1.08243	1.1341	0.922843	0.932001	0.94318	0.948371	0.0139242	10508	10585	10404	10882	11099	10160	10684	0.011419	0.0160846	0.00611646	0.000877738	0.0162711	0.00448699
SULT1A1	5015.6	5230.35	5263.54	0.166693	0.989742	0.168949	0.128128	5806	5330	5065	4115	5011	3678	9008	0.173822	0.189761	0.228739	0.129039	0.282438	0.0349254	1.01273	3575	3300	7531	7635	3518	5524	6057	1.02064	0.950282	0.971047	1.01504	0.982365	0.976089	0.169282	5762	5258	5263	4207	4935	3741	9038	0.189186	0.188299	0.251768	0.08629	0.263288	0.0345295
EIF3C	5692.22	7973.97	8010.07	0.0634434	0.971871	0.0676616	0.0695755	7608	7456	9143	7481	7175	8230	8947	0.0872629	0.0435331	0.0779284	0.0656609	0.063306	0.0368373	1.00419	4145	3793	10605	8157	3018	4798	9832	1.01196	0.88431	0.966546	1.0238	0.992493	0.9198	0.0935194	7586	7414	9344	7578	7123	8243	9048	0.0976096	0.0431967	0.0916904	0.046447	0.0669151	0.0342527
ATXN2L	8232.39	1657.39	1837.3	0.541575	0.946015	0.401239	0.370975	2563	1994	2571	1753	1621	2077	443	0.518592	0.396807	0.541162	0.385377	0.480191	1.09792	0.950089	8920	9161	6364	10871	5805	9119	8563	0.938034	0.96794	0.910718	0.981723	0.93336	0.94024	0.414488	2744	2201	2701	2050	1610	2307	569	0.444791	0.366299	0.481102	0.206421	0.385611	0.509964
TUFM	9601.47	1358.16	1584.48	0.60894	0.9273	0.425059	0.354392	2690	2226	1328	2372	818	1010	547	0.472954	0.630512	0.416783	0.62156	0.772823	0.993553	0.918065	10407	9261	8050	9880	9311	10015	10524	0.936357	0.942274	0.946536	0.932468	0.914105	0.901295	0.385477	2981	2425	1551	2554	875	1254	798	0.414315	0.509983	0.410585	0.26112	0.51228	0.481654
SH2B1	6021.33	6006.89	6083.07	0.132065	0.977412	0.137492	0.160181	5090	5889	6119	6497	6515	5574	6521	0.14746	0.140847	0.109317	0.0827498	0.163088	0.120813	0.980799	6175	2781	5089	8569	6732	6885	8268	1.03254	0.987208	0.962362	0.970427	0.963919	0.944628	0.201987	5170	5780	6163	6623	6615	5710	6690	0.164263	0.148252	0.126199	0.0546742	0.157568	0.1095
ATP2A1	5451.41	9111.28	9136.4	0.0374572	0.981686	0.0414639	0.0492495	8421	9490	8826	10023	9534	8872	8717	0.0333019	0.0523275	0.0189708	0.019231	0.0450311	0.0440886	0.949313	8968	2746	2467	5506	10039	8134	5238	1.03348	1.04779	0.989538	0.916028	0.947722	0.987924	0.0632311	8528	9435	8726	10032	9629	8972	8733	0.0391465	0.0612005	0.0235426	0.0129596	0.0464422	0.0437246
ATP2A1-AS1	8946.83	10667.5	10711.8	0.0068353	0.885966	0.00684127	0.00121359	11130	11004	10655	10918	10758	10359	9900	0.00374247	0.00950191	0.00428513	0.00412298	0.0110565	0.0139245	0.749543	11145	9920	7580	7733	11102	5816	10966	0.921046	0.949683	0.970255	0.77013	0.978291	0.862818	0.00121979	11146	11018	10682	10931	10861	10372	10018	0.00387908	0.0102762	0.00519352	0.00243194	0.0124253	0.0124631
RABEP2	4243.85	5882.17	5852.1	0.139006	1.00347	0.152715	0.227338	4034	5622	5395	5860	7077	5802	8276	0.159797	0.172191	0.13498	0.0681855	0.152886	0.0576631	1.02215	3054	2509	2484	6446	8023	5112	4927	1.04002	1.04725	0.981258	0.952949	0.987951	0.992698	0.29034	3953	5482	5230	5920	7234	5842	8290	0.17833	0.189695	0.156931	0.0447812	0.152095	0.0568311
CD19	624.238	10822.3	10765.7	0.00562838	1.22936	0.00733345	0.00380695	10960	10572	10308	11110	11054	10978	10798	0.0100945	0.0160072	0.00158475	0.00151999	0.00300603	0.00337925	1.34687	180	629	3550	169	241	450	5014	1.17236	1.01681	1.30153	1.49343	1.28326	0.991284	0.0070972	10857	10483	10296	11074	10963	10910	10799	0.0136044	0.0185635	0.00250891	0.00169868	0.00439072	0.00347068
NFATC2IP	3508.82	2433.51	2262.9	0.392446	1.01485	0.36061	0.452057	2062	2941	3445	3046	2710	2564	1143	0.365278	0.300138	0.32744	0.250296	0.40336	0.648554	0.972857	6887	2912	5532	2229	2575	6221	1653	1.02907	0.979923	1.03435	1.03395	0.972704	1.08112	0.497854	2165	2834	3552	2919	2499	2662	718	0.368848	0.292133	0.367403	0.156163	0.351153	0.490714
SPNS1	5338.29	6009.02	6060.99	0.133507	0.98404	0.135406	0.126829	5833	6348	6026	6547	5578	3400	10211	0.128427	0.14505	0.107702	0.10929	0.308008	0.00924377	1.05613	1819	8630	7800	6716	6136	4638	5279	0.946908	0.94635	0.978952	0.977676	0.994867	0.987399	0.174848	5666	6532	6231	6615	5659	3407	10216	0.132275	0.146096	0.126574	0.0713449	0.287195	0.00950729
LAT	227.187	7439.75	5399.32	0.093661	1.40411	0.145088	0.0414058	8774	8598	7979	9360	9212	2532	9600	0.0547145	0.075618	0.031231	0.0244721	0.408643	0.0195423	1.34471	183	347	243	214	149	62	1024	1.26136	1.4082	1.26641	1.65573	1.76456	1.12778	0.075605	8122	8046	6958	8970	8275	417	9505	0.0775489	0.117241	0.0493194	0.0294812	0.643704	0.0227163
NPIPB11	5577.86	8933.95	8955.05	0.0442744	0.974537	0.048405	0.0349166	9091	9338	9858	8266	10751	9103	6710	0.0370082	0.0260901	0.0560525	0.00417439	0.0390077	0.112672	1.05164	1949	3102	9876	8741	10146	7045	4503	1.02463	0.909639	0.960429	0.913005	0.961939	1.00047	0.0500377	8987	9305	9946	8368	10783	9160	6718	0.0430312	0.026904	0.0661797	0.0029191	0.0411733	0.10859
SLX1B	6139.83	11086.4	11092.7	0.00148241	0.89682	0.00149279	0.00110002	11135	11033	11170	11152	11118	11147	10853	0.00336594	0.000398123	0.000832694	0.00110943	0.000668991	0.0029017	1.13291	783	2872	10954	11160	11088	10038	10750	1.0301	0.847112	0.679691	0.785652	0.913538	0.888734	0.00166423	11126	11017	11170	11158	11141	11148	10892	0.0038871	0.0002983	0.000669083	0.000641743	0.000624267	0.00266482
SPN	4105.61	542.607	528.385	1.05179	1.01149	0.617554	1.02495	623	866	670	690	379	767	191	0.890198	0.908293	0.958936	1.01156	0.889388	1.6792	0.9826	5987	8592	6991	8316	733	7525	1192	0.947491	0.958544	0.965008	1.16018	0.955887	1.1107	0.829335	691	1064	784	808	132	835	224	0.62757	0.651417	0.692887	0.367139	0.57134	0.583192
QPRT	6252.19	7602.62	7648.5	0.0786876	0.973841	0.0799982	0.0655878	7748	8247	8444	9534	7758	7230	5088	0.0631985	0.0623838	0.0276097	0.0519937	0.0967344	0.183305	0.946908	9114	5752	8183	10094	4807	5522	3249	0.984076	0.939967	0.942727	0.995552	0.982368	1.02529	0.0832932	7892	8304	8582	9645	7784	7292	4973	0.0695675	0.0650566	0.0325161	0.0363039	0.0985522	0.174698
C16orf54	5938.14	4652.87	4700.6	0.197174	0.973049	0.182653	0.138015	5569	6389	5400	6592	4453	4040	2072	0.127175	0.17209	0.106009	0.14955	0.25564	0.431738	0.955676	8472	10001	8122	6086	1694	7745	4738	0.919017	0.94103	0.98419	1.0626	0.95275	0.996078	0.1713	5731	6648	5620	6640	4157	4216	2035	0.127192	0.170362	0.12535	0.103187	0.233983	0.347193
KIF22	6355.92	4616.19	4713.95	0.196748	0.974502	0.190366	0.151269	5287	4898	4799	5717	4380	3736	3842	0.19762	0.204538	0.141223	0.15311	0.277802	0.251673	0.971339	7039	6568	5227	8584	3887	7222	7196	0.974041	0.984878	0.962215	1.00945	0.959653	0.959935	0.189675	5388	5016	4856	5849	4287	3908	4022	0.203105	0.208958	0.160522	0.10011	0.253525	0.216665
MAZ	8897.56	1792.75	1963.55	0.518824	0.937803	0.343573	0.292349	3244	3038	2820	3614	585	2584	392	0.354826	0.365345	0.266893	0.776145	0.39991	1.1763	0.921412	10305	8331	9727	7852	8401	10119	7920	0.95156	0.913411	0.969313	0.947524	0.911617	0.94978	0.327877	3529	3211	3169	3711	580	2912	500	0.332829	0.322565	0.288283	0.288789	0.326836	0.517834
PAGR1	8212.42	7794.84	7927.01	0.0749129	0.941364	0.0789689	0.0732378	7469	7625	6640	7980	10550	6363	8631	0.0821671	0.121077	0.0642217	0.00586747	0.130767	0.0470528	0.9613	7968	10086	8212	7039	10780	8020	6273	0.916358	0.939628	0.976181	0.873911	0.949289	0.972884	0.0940903	7567	7866	6833	8031	10627	6540	8664	0.0834101	0.122455	0.0767952	0.00391862	0.126281	0.045832
MVP	1635.67	5224.53	4956.71	0.164839	1.0727	0.184807	0.21942	4126	5966	4727	3911	4375	6544	8155	0.144224	0.208363	0.242862	0.153258	0.124016	0.0617271	1.04885	2015	1015	1540	1529	1789	1618	2247	1.11593	1.09319	1.05721	1.05864	1.07938	1.05571	0.288456	3974	5580	4381	3696	4075	6259	8027	0.173875	0.235864	0.289189	0.105078	0.136656	0.0645304
CDIPT	7775.21	5519.32	5730.75	0.153758	0.951103	0.133676	0.0744267	7421	7629	6700	8048	4049	6008	2101	0.0821252	0.118578	0.0624951	0.166876	0.144396	0.427408	0.929692	10028	7469	8224	4706	7212	8349	9842	0.963069	0.939466	0.99666	0.964255	0.94498	0.9196	0.09243	7617	7744	6889	8049	4158	6227	2397	0.087619	0.120056	0.0763532	0.103177	0.137893	0.318205
KCTD13	3542.13	6073.81	6010.7	0.131013	1.01646	0.139746	0.137665	5577	6813	6860	6227	7744	6383	3801	0.109745	0.112279	0.119901	0.0523433	0.13014	0.255021	0.994839	4867	2300	3048	3845	5118	3146	3312	1.04658	1.02974	1.00647	0.991419	1.02255	1.02362	0.177896	5613	6682	6767	6206	7777	6293	3677	0.125801	0.124991	0.144019	0.0363816	0.13542	0.233711
TMEM219	8339.53	2888.15	3079.02	0.335652	0.942989	0.254453	0.176516	4813	5222	4068	4971	889	3581	1036	0.179554	0.251067	0.178271	0.587123	0.291335	0.685699	0.994609	4890	9805	9503	8035	9734	8647	9104	0.924191	0.917834	0.967773	0.923631	0.940687	0.932197	0.224068	4813	5516	4420	5073	989	3812	1169	0.17651	0.234031	0.200287	0.251419	0.258964	0.435889
TAOK2	7383.55	7577.1	7679.75	0.0777055	0.956815	0.0799801	0.0923835	6842	8045	8161	8318	7793	8567	5748	0.0696041	0.0703077	0.0548402	0.051425	0.05291	0.152468	0.999563	4511	8381	5451	10267	7400	10185	7502	0.950916	0.981256	0.938979	0.96152	0.910045	0.955429	0.122424	6825	8162	8189	8454	7886	8754	5918	0.0737865	0.0761856	0.0633408	0.0347023	0.0518641	0.137557
HIRIP3	9567.72	7471.4	7693.76	0.0825211	0.909039	0.0745106	0.0333624	9177	9017	7959	9789	5855	6158	5591	0.0450689	0.0762339	0.02334	0.101196	0.138581	0.159866	0.905982	10627	11065	10602	10596	7557	7490	9816	0.80792	0.884469	0.928918	0.95946	0.956369	0.920152	0.041227	9335	9374	8267	9885	5986	6325	5894	0.0411263	0.0742116	0.0271413	0.0652094	0.134284	0.138374
INO80E	7768.72	6368.11	6574.04	0.1178	0.944457	0.115356	0.113879	6183	6568	6531	8044	5890	6254	5404	0.119432	0.125461	0.0626171	0.100158	0.134993	0.168065	1.01647	3377	6530	8354	8747	10428	9529	10666	0.974477	0.937604	0.960333	0.901468	0.926348	0.894506	0.151984	6139	6654	6721	8127	6262	6517	5828	0.127028	0.126343	0.0737101	0.0606833	0.126926	0.140817
DOC2A	6004.84	10419.4	10442.9	0.011329	0.933335	0.0128627	0.0113412	10415	9978	10553	10015	10190	11025	10805	0.0222748	0.0110894	0.0190967	0.00973799	0.00245031	0.0033124	1.10671	989	3361	8461	7803	10732	11144	10726	1.01953	0.935878	0.969672	0.880644	0.730454	0.890455	0.0174034	10334	9953	10601	10040	10282	11080	10860	0.0260267	0.0118374	0.0232221	0.00647474	0.00201989	0.00305501
ALDOA	8642.55	6054.04	6282.06	0.129099	0.939358	0.122791	0.0889385	6965	5751	5150	6548	4850	4465	10190	0.153318	0.184732	0.107594	0.134805	0.224734	0.00956882	0.929	10056	8474	10545	7132	8090	9751	7124	0.949591	0.887509	0.97538	0.951783	0.921279	0.960965	0.109712	7147	5923	5598	6628	5034	4782	10212	0.156669	0.171566	0.125992	0.0841752	0.201843	0.0095762
PPP4C	9535.23	2277.25	2540.99	0.413172	0.926736	0.326831	0.288808	3281	3411	1906	4300	1883	1743	1055	0.313392	0.503621	0.215886	0.342697	0.54897	0.678832	0.934942	9772	9505	10259	8460	8445	10545	9983	0.931372	0.89946	0.96358	0.94685	0.894834	0.916117	0.329133	3512	3675	2279	4442	1978	2102	1259	0.292872	0.412431	0.237243	0.182892	0.407111	0.426131
TBX6	6172.23	10714	10733.6	0.00641147	0.943493	0.00685563	0.00317776	11005	10471	10857	10668	10355	10918	10740	0.0120203	0.00631101	0.00784575	0.00780432	0.00384819	0.00387296	0.981892	6071	3181	3129	7016	6634	11134	10898	1.02303	1.02778	0.976373	0.971707	0.748408	0.875268	0.00430604	11013	10461	10845	10674	10377	10993	10789	0.0141519	0.00731989	0.00962668	0.00576228	0.00330354	0.00351912
YPEL3	4250.01	2513.68	2207.08	0.385237	1.00578	0.302786	0.156863	5160	4326	3326	4044	796	3393	782	0.233815	0.312349	0.232511	0.633601	0.308463	0.819059	0.965037	7617	5916	2361	7012	2493	4702	2864	0.982028	1.05173	0.976392	1.03577	0.993803	1.03569	0.194918	5294	4398	3143	4128	537	3404	462	0.238538	0.324608	0.256883	0.292677	0.287249	0.524626
GDPD3	4163.71	10200.8	10197	0.0144377	1.00889	0.0165255	0.012663	10323	10044	10556	10198	10460	10514	9363	0.0206824	0.0110516	0.0159355	0.0067235	0.00878665	0.025221	1.1215	870	6465	879	10214	6969	9690	6362	0.975227	1.1638	0.940182	0.967386	0.922482	0.971658	0.0196678	10220	10065	10454	10250	10478	10564	9396	0.0231411	0.0146697	0.0188068	0.00495904	0.00934669	0.0250871
MAPK3	6549.44	7061.66	7197.58	0.0943396	0.966206	0.0887369	0.0575645	8064	8504	7692	9492	6068	7629	3778	0.0566848	0.0843118	0.0284042	0.0945481	0.0822671	0.256597	1.02905	2770	7578	8405	6539	5662	9260	8546	0.96174	0.936816	0.980483	0.983846	0.931	0.940507	0.0797678	7990	8587	7876	9540	6135	7830	4041	0.0611937	0.0865502	0.0347778	0.0627647	0.0802159	0.215888
CORO1A	2707.41	424.918	352.001	1.15403	1.05142	0.655235	0.708453	1163	590	229	776	266	189	408	1.07065	1.42425	0.898572	1.22184	1.5972	1.15722	0.972358	6941	5726	5408	7869	680	1029	901	0.984427	0.982028	0.969185	1.17517	1.13678	1.14001	0.681792	1265	602	288	873	135	165	157	0.704168	0.805595	0.679587	0.366177	0.728318	0.621009
BOLA2B	6901.48	6830.45	6978.17	0.118015	0.957489	0.0973387	0.0342555	9124	8561	8098	9739	9599	8090	1450	0.0557881	0.0722946	0.0241524	0.0182666	0.0679146	0.553432	0.944561	9252	2272	8824	6387	10486	6626	9060	1.04735	0.930183	0.98176	0.898304	0.967496	0.932772	0.0441094	9228	8431	8270	9774	9703	8161	1618	0.0656177	0.0741775	0.0296719	0.0120989	0.069665	0.38603
SLX1A	3754.45	10825.8	10831.7	0.00535934	0.999572	0.0062159	0.00610899	10783	10891	10487	11039	10872	10577	11147	0.00527008	0.012287	0.00254659	0.00310224	0.00754629	0.000654208	1.0344	2542	2885	3166	629	10050	10488	6831	1.02979	1.02679	1.12767	0.915745	0.89781	0.964802	0.00878324	10761	10878	10470	11023	10905	10653	11146	0.00617032	0.0143968	0.00354691	0.00217104	0.00782357	0.000619435
SULT1A3	6822.32	9968.57	9999.87	0.0182473	0.951764	0.0207856	0.0368879	8992	10116	10128	10344	10275	10133	9859	0.0192252	0.0200708	0.0134147	0.00866379	0.0147941	0.0146749	1.0106	3708	6945	5205	8369	7266	11051	7637	0.969672	0.985266	0.964471	0.963628	0.815026	0.953687	0.0507414	8964	10127	10126	10370	10310	10277	9900	0.0214083	0.0225065	0.0162507	0.00632573	0.0137602	0.0145065
NPIPB13	7827.2	9400.92	9479.05	0.0311576	0.948908	0.0344517	0.0454441	8592	8856	9644	9454	10735	9688	8994	0.0487064	0.0308152	0.0292977	0.00425891	0.0244419	0.0351389	0.951396	8824	9622	6019	10952	9364	6243	5501	0.928837	0.973027	0.901066	0.931391	0.972369	0.984269	0.0585881	8706	8996	9675	9627	10764	9712	9017	0.0509965	0.0338874	0.0329516	0.00303821	0.0266762	0.035024
CD2BP2	9191.61	5250.56	5510.18	0.163137	0.932274	0.151269	0.11447	6169	5710	4903	6813	4033	4085	5675	0.155253	0.198741	0.098046	0.167766	0.251904	0.155781	0.906661	10619	9826	9212	7555	8823	9553	9056	0.923755	0.92377	0.97176	0.941395	0.925753	0.932827	0.136233	6495	5996	5208	6906	4242	4375	5933	0.154199	0.190946	0.114896	0.101202	0.224419	0.136989
TBC1D10B	8837.38	6019.37	6280.41	0.133075	0.931158	0.118711	0.104244	6466	7199	7507	8272	5614	7258	2431	0.0958956	0.0901475	0.055849	0.108197	0.0955997	0.381594	0.931544	9940	10428	10721	6963	6153	8765	10088	0.903601	0.876202	0.97675	0.977334	0.938816	0.913863	0.128064	6683	7486	7881	8347	5698	7433	2765	0.0954547	0.0862967	0.0670667	0.0706646	0.0931451	0.290285
ZNF48	8815.78	9159.98	9258.71	0.0345953	0.936956	0.0348462	0.0342359	9127	9721	9470	9749	8128	9183	8850	0.0279389	0.0349916	0.0239686	0.0445058	0.0368517	0.0396746	0.929305	10046	9612	6259	10813	9391	9764	6906	0.929049	0.969481	0.915379	0.931039	0.920763	0.963677	0.0433726	9250	9812	9510	9868	8286	9296	8890	0.0296289	0.0382482	0.0274576	0.0293277	0.0373462	0.038542
ZNF771	7066.95	9577.82	9630.63	0.0264336	0.959251	0.0284699	0.0258341	9574	9179	9713	10059	9472	9258	9820	0.0410027	0.0292683	0.0183513	0.0203131	0.0349906	0.0152753	0.965067	7613	9425	3375	6068	10439	7899	7265	0.933172	1.02144	0.984367	0.900823	0.950865	0.959021	0.0341706	9612	9293	9681	10069	9596	9326	9861	0.0433171	0.0338198	0.0226596	0.0134285	0.036719	0.0151745
DCTPP1	9165.83	4166.44	4405.09	0.223311	0.93072	0.182453	0.0784738	7279	6604	4897	6786	1625	3516	2388	0.117553	0.19893	0.0990346	0.384939	0.297678	0.386566	0.875818	10915	8883	8684	9226	7736	9225	9804	0.942684	0.932298	0.955462	0.956976	0.931457	0.920345	0.0916648	7646	6805	5178	6930	1693	3777	2696	0.121032	0.192875	0.114055	0.201057	0.261193	0.295295
SEPHS2	9270.29	3681.77	3890.19	0.257674	0.934503	0.215834	0.1786	4769	5920	4524	6523	2034	3320	1630	0.145966	0.220365	0.108557	0.319346	0.315389	0.515493	0.930379	9992	10062	8639	9985	8690	9447	8264	0.917026	0.93313	0.944967	0.943367	0.927947	0.944703	0.211881	5013	6237	4799	6701	2146	3610	1731	0.1445	0.211777	0.1231	0.172879	0.273349	0.373351
ITGAL	1033.18	2525.51	2113.21	0.390577	1.1253	0.408503	0.470021	1968	2247	1877	2845	4631	2936	2041	0.467717	0.510496	0.351022	0.142319	0.356842	0.435623	1.13718	757	1373	1341	789	464	1777	1386	1.08807	1.10799	1.10568	1.27156	1.07075	1.0959	0.599684	1610	1958	1530	2493	3586	2676	1631	0.477273	0.513409	0.416483	0.118097	0.350098	0.384473
ZNF768	9096.7	7274.18	7453.84	0.0866881	0.924818	0.0821334	0.0706817	7565	8231	8988	8490	6498	7646	4565	0.0635704	0.047882	0.0504336	0.083262	0.0817973	0.20919	0.932023	9918	10657	10896	10696	7034	8473	7021	0.889387	0.856429	0.923757	0.966555	0.943223	0.962353	0.088135	7748	8508	9244	8645	6606	7811	4703	0.0632311	0.0458962	0.0574492	0.0547718	0.0808338	0.184616
ZNF747	9495.13	8750.71	8901.17	0.0453967	0.92244	0.0434321	0.0322711	9238	9623	9262	9657	7533	8777	7474	0.0301143	0.040509	0.0257485	0.0574115	0.0475853	0.0841368	0.930209	10001	10049	10884	7728	8912	10296	8971	0.917443	0.85892	0.970288	0.939957	0.906244	0.934019	0.0409723	9352	9735	9480	9708	7708	8962	7649	0.0314903	0.0391092	0.0312391	0.0376178	0.0467668	0.0768294
ZNF764	7866.04	8978.86	9073.09	0.0398288	0.942101	0.0404521	0.0337547	9150	8999	9871	9533	8339	9187	7926	0.0453589	0.0259809	0.0276672	0.0402558	0.036723	0.0690611	0.978581	6356	6074	7334	11046	9520	10460	5983	0.979995	0.953131	0.878349	0.928212	0.899168	0.977272	0.0450436	9194	9033	9903	9743	8494	9339	7963	0.0501986	0.0280745	0.0303578	0.0265908	0.0363496	0.06655
ZNF688	4997.25	7849.15	7866.48	0.0688503	0.992019	0.070952	0.0548716	8170	8399	8319	8941	6644	7545	7174	0.0593828	0.065799	0.040522	0.0793695	0.085546	0.0964614	0.952117	8761	2618	4389	5926	5204	4267	5875	1.03709	0.999609	0.985648	0.990188	1.00081	0.978671	0.0704492	8287	8322	8309	8958	6674	7553	7204	0.0690298	0.0728236	0.0495478	0.053646	0.0894523	0.0917149
ZNF785	2758.61	7385.11	7286.26	0.0821528	1.03404	0.0905547	0.0923964	6840	8331	8674	7190	6815	8099	6108	0.0607901	0.056335	0.0858614	0.075063	0.0674614	0.137162	1.05356	1900	1650	3247	3975	4110	3445	2122	1.0723	1.02492	1.00489	1.00598	1.01552	1.06111	0.129055	6653	8184	8612	7179	6813	8071	5890	0.0730098	0.0642925	0.104657	0.0517189	0.0726663	0.138484
ZNF689	5374.34	7835.88	7855.27	0.0701757	0.986998	0.0728925	0.0917891	6869	9022	8948	9172	7226	8723	5658	0.0449416	0.0489414	0.0356784	0.0643152	0.0489876	0.156576	0.973654	6815	2448	4596	9792	5387	6865	4664	1.04216	0.995895	0.948035	0.987657	0.964233	0.997354	0.118516	6925	8922	8949	9251	7284	8775	5645	0.052904	0.0545164	0.0420778	0.04395	0.051131	0.147153
PRR14	6667.1	4790.51	4906.41	0.18815	0.967698	0.188852	0.271672	3480	5537	5590	4655	4734	5393	4523	0.164424	0.162994	0.194884	0.138993	0.172923	0.21116	0.989689	5323	9579	5159	6803	6435	5881	8646	0.929858	0.986003	0.978204	0.973989	0.977336	0.938811	0.330123	3499	5789	5641	4743	4820	5476	4785	0.163718	0.169747	0.219561	0.08855	0.168648	0.181614
FBRS	6881.27	3096.07	3206.43	0.310484	0.965688	0.286752	0.441745	2126	3263	4675	4168	2575	3805	2059	0.328208	0.211749	0.224625	0.261255	0.272502	0.433302	0.999269	4530	7709	8322	8579	7742	4894	7734	0.959769	0.937991	0.962282	0.956898	0.991109	0.952495	0.502359	2130	3430	4929	4310	2655	3835	2205	0.314048	0.205353	0.245484	0.14968	0.257466	0.332872
SRCAP	6781.43	5691.23	5786.94	0.152922	0.966453	0.162927	0.258337	3619	4410	5804	4790	9282	4995	9401	0.228345	0.154198	0.188048	0.0230946	0.19409	0.0243387	0.977252	6489	5617	6881	5123	7197	8094	8812	0.985811	0.960187	0.992837	0.964486	0.948307	0.936295	0.311744	3709	4466	5945	4805	9338	5192	9474	0.234405	0.156985	0.215723	0.0162502	0.182028	0.0233527
PHKG2	8769.54	4628.11	4876.22	0.196042	0.941883	0.184427	0.185081	4655	4617	4546	6652	4480	4232	3691	0.214082	0.218463	0.103679	0.148349	0.240475	0.262166	0.954057	8606	7384	9820	8598	8989	8327	9932	0.964238	0.911213	0.962068	0.938776	0.945277	0.917552	0.224544	4803	4767	4933	6783	4725	4457	4063	0.216252	0.205194	0.119969	0.0905062	0.219957	0.214568
RNF40	8804.85	4712.03	4950.23	0.193969	0.940398	0.183532	0.254433	3670	5143	5610	6438	5401	5152	2719	0.183516	0.162213	0.111331	0.114525	0.185005	0.346758	0.93598	9720	7622	10136	10323	7702	7541	9112	0.961139	0.902933	0.93753	0.957417	0.955649	0.932137	0.294523	3907	5299	6003	6646	5567	5332	2971	0.187289	0.154757	0.125087	0.0729423	0.175539	0.274587
ZNF629	7892.21	9132.95	9208.81	0.0341151	0.952636	0.0348952	0.0295751	9377	9577	9914	8569	7711	9908	9093	0.0310129	0.0248157	0.0484409	0.0531829	0.0193924	0.0323859	0.983104	5930	8721	9086	9171	9014	9037	5433	0.945287	0.925862	0.95618	0.938167	0.934663	0.985187	0.0397518	9402	9649	9979	8657	7871	9976	9126	0.0333942	0.0260687	0.0571836	0.0349461	0.0205193	0.0324025
BCL7C	7689.89	4116.04	4309.21	0.225355	0.948842	0.206982	0.261846	3578	5005	3998	6511	2459	3481	5016	0.191973	0.256036	0.109032	0.271453	0.300551	0.186591	0.942343	9362	8936	8927	3303	7621	8258	10243	0.941864	0.928651	1.014	0.958615	0.945991	0.91043	0.304255	3787	5226	4302	6449	2533	3691	5375	0.191269	0.240925	0.132642	0.1547	0.267444	0.157641
MIR762HG	3139.77	7744.19	7668.88	0.0699741	1.02674	0.0766609	0.0517425	8319	7856	7809	7208	6540	7615	9118	0.0752739	0.0806858	0.0854144	0.0821661	0.0826912	0.0318445	1.01573	3418	1450	2092	6500	3413	2327	5620	1.08246	1.06202	0.980849	1.01675	1.04708	0.982293	0.0709861	8279	7644	7623	7252	6488	7512	9149	0.0905709	0.0940828	0.101643	0.0569053	0.0906533	0.0317854
CTF1	8195.29	10581.7	10614.6	0.00756001	0.924252	0.00717027	0.00423246	10923	10958	10938	10883	9663	10747	10040	0.00445207	0.0048657	0.00483887	0.0170626	0.0058348	0.0116336	0.964959	7629	11107	9317	4910	9503	10306	6540	0.784937	0.921755	0.994757	0.928416	0.905935	0.969007	0.00566097	10941	11013	10961	10892	9735	10770	10066	0.00395468	0.00501388	0.00602369	0.0117145	0.00610353	0.0117207
FBXL19-AS1	6477.92	9951.8	9995.87	0.0185924	0.953868	0.0203079	0.0267858	9529	10220	10304	10088	10234	10034	9300	0.0167174	0.016075	0.0178272	0.00920602	0.0166161	0.0269193	0.951169	8841	10920	2707	9781	2738	10700	6392	0.854975	1.03928	0.948207	1.02993	0.882173	0.971338	0.0348967	9593	10347	10272	10123	10215	10142	9325	0.0164367	0.0190537	0.0212075	0.00717124	0.0166747	0.0267148
FBXL19	7883.56	7569.97	7699.85	0.0771784	0.952809	0.0826383	0.14168	5478	7050	8369	7957	8372	7895	8380	0.101083	0.0643321	0.0648038	0.0395448	0.0742351	0.0545703	0.966112	7517	8867	10039	9092	8297	6693	5602	0.942964	0.905235	0.957029	0.949097	0.966626	0.982601	0.17747	5621	7223	8605	8057	8482	7981	8421	0.104777	0.0645341	0.0759524	0.0267333	0.075646	0.0533548
ORAI3	8089.82	3922.3	4081.41	0.23944	0.949237	0.214804	0.189996	4578	5336	2735	6384	2266	3275	4512	0.173754	0.375974	0.113522	0.291899	0.319146	0.211788	0.933374	9852	10014	7451	8550	5153	8454	8282	0.918535	0.951476	0.962634	0.990871	0.943449	0.944316	0.225052	4795	5647	2924	6494	2213	3495	4744	0.170198	0.344159	0.130827	0.169491	0.28074	0.183163
SETD1A	7192.27	6602.16	6726.71	0.109454	0.962295	0.114038	0.141773	5476	6708	7117	6893	7252	6303	6638	0.113691	0.103049	0.0948807	0.0638878	0.133494	0.1154	0.992447	5071	6080	7442	9274	8776	6575	8108	0.979939	0.951548	0.954939	0.942022	0.968127	0.947042	0.18242	5529	6788	7271	7051	7421	6406	6813	0.12185	0.106487	0.109427	0.0416592	0.131283	0.105139
HSD3B7	5686.59	10642.3	10643.7	0.00751575	0.967398	0.00855975	0.00507802	10866	10202	10650	11099	10731	10795	10186	0.0170252	0.00958478	0.0017563	0.00431739	0.00525747	0.00959107	0.893316	10783	576	9476	5682	10770	8621	6193	1.18215	0.9187	0.987709	0.874527	0.941127	0.974263	0.00629881	10905	10064	10695	11100	10786	10802	10195	0.0231416	0.0100288	0.00211794	0.00289189	0.0057081	0.00973115
STX4	7396.15	4414.78	4559.46	0.204058	0.959729	0.194181	0.214443	4198	5093	4772	5357	3006	4944	4024	0.186363	0.20592	0.157153	0.228024	0.196586	0.239919	0.986177	5652	7684	9442	7815	7206	7891	6644	0.960142	0.919424	0.969599	0.96435	0.950904	0.967505	0.265634	4244	5252	5115	5469	3067	5138	4169	0.189757	0.196265	0.178631	0.134885	0.184664	0.209428
ZNF668	7433.12	8674.7	8797.23	0.0489217	0.944304	0.0499481	0.0513968	8337	8391	9131	10076	9238	8028	7744	0.059487	0.0439684	0.0180229	0.0240694	0.0700779	0.0754294	0.947536	9058	10751	10157	2524	7889	8509	7481	0.879321	0.902435	1.02751	0.954652	0.942826	0.95585	0.0657895	8449	8713	9299	10039	9302	8153	7824	0.0586279	0.0445117	0.0232318	0.0167313	0.0699101	0.0708345
ZNF646	7735.15	8740.06	8826.99	0.0461292	0.95018	0.0467815	0.0302725	9340	8941	9152	9130	8210	8928	7617	0.0465626	0.0432865	0.0366538	0.0429826	0.0437196	0.0794271	0.973944	6788	9845	5667	10654	7121	10424	5532	0.923292	0.978031	0.925844	0.96542	0.900939	0.983789	0.0402922	9384	9087	9186	9242	8278	9098	7658	0.0485169	0.0475108	0.0421935	0.0294269	0.042941	0.0765891
PRSS53	5634.93	10654.2	10695.7	0.00820576	0.954612	0.00894089	0.00934403	10557	10467	10584	10396	11145	10331	11131	0.0121616	0.0105681	0.0123028	0.000809684	0.0114919	0.000762151	0.942036	9386	11057	10770	10908	794	5072	3674	0.811541	0.871636	0.907401	1.14542	0.988452	1.0158	0.012226	10593	10587	10673	10459	11134	10320	11132	0.0113589	0.0105026	0.0140255	0.000668993	0.0130388	0.000765454
VKORC1	9816.38	3424.62	3727.11	0.280403	0.922201	0.237119	0.132801	5683	4664	3057	5024	2653	2667	1918	0.211011	0.338347	0.175638	0.255745	0.390222	0.459054	0.919442	10366	10026	9808	9218	10494	8913	9994	0.91822	0.91152	0.955594	0.898146	0.936633	0.915852	0.158959	5994	5007	3428	5176	2957	2888	2197	0.203242	0.301534	0.19509	0.138063	0.32924	0.333707
BCKDK	9502.2	6612.13	6894.2	0.111459	0.921372	0.0987573	0.0352116	9073	7831	6724	9141	5719	6316	3503	0.0762807	0.117461	0.0363285	0.105108	0.132812	0.27701	0.967677	7373	10842	10276	8805	10082	9766	9822	0.867543	0.898831	0.959814	0.914973	0.920728	0.920038	0.0464234	9136	8170	7062	9194	6032	6598	3838	0.0735221	0.113844	0.0433612	0.0644125	0.124262	0.225476
KAT8	7931.73	4154.72	4345.99	0.220687	0.950297	0.205576	0.204729	4345	5141	4662	4831	2981	4147	3436	0.183632	0.212279	0.185763	0.229561	0.246842	0.282005	0.987696	5511	7261	9723	7338	7739	9326	9585	0.965962	0.913466	0.973704	0.95696	0.930199	0.924089	0.255054	4373	5272	5033	4927	3081	4431	3752	0.188339	0.200436	0.209224	0.134606	0.221495	0.229881
PRSS36	7313.7	10159.1	10229.4	0.0152089	0.928029	0.0152153	0.00856208	10622	9724	10141	10799	9952	9911	10010	0.0279159	0.0197349	0.00592891	0.0128843	0.019321	0.0121152	0.996394	4747	10617	10946	2300	8884	10912	9100	0.892761	0.848486	1.03272	0.94036	0.853263	0.932226	0.0118552	10612	9855	10271	10786	10000	10051	10065	0.0284486	0.0190615	0.00768033	0.0090588	0.0186656	0.0117374
FUS	4452.91	255.427	384.747	1.4145	0.976885	0.65436	1.76842	147	198	285	361	280	235	360	1.62449	1.32202	1.28792	1.19384	1.45735	1.24746	0.875885	10914	10848	10769	5507	797	2783	2229	0.866793	0.871644	0.989524	1.14521	1.03279	1.05634	0.836991	646	719	573	400	150	319	245	0.683568	0.698069	0.759225	0.358192	0.667834	0.576641
PYCARD	5352.76	1517.68	1426.23	0.571857	0.982768	0.41587	0.363393	2631	2316	889	4175	400	1389	1476	0.455721	0.788977	0.224085	0.977619	0.643637	0.549564	0.912661	10529	6276	5523	6966	1290	5602	6853	0.977481	0.980118	0.976738	1.08653	0.981417	0.964427	0.391342	2929	2382	979	4266	198	1377	1511	0.420039	0.614437	0.248637	0.343512	0.495738	0.397386
PYCARD-AS1	7001.36	9090.37	9151.41	0.0357532	0.955969	0.037302	0.0465462	8533	9162	9206	10002	7991	9461	9425	0.0415339	0.0419538	0.0194323	0.0469537	0.030048	0.0238045	1.0098	3769	9284	8886	5435	6282	10576	7345	0.935951	0.929243	0.990179	0.975857	0.893029	0.957725	0.0636569	8518	9254	9321	10012	8048	9586	9472	0.0439954	0.0437844	0.024127	0.032331	0.0298413	0.0233778
TRIM72	5466.98	10633.1	10643.1	0.00850837	0.970976	0.0103686	0.0286587	9428	10889	10573	11104	11065	10384	11097	0.00528838	0.0107263	0.00168428	0.00143333	0.0107156	0.00105198	1.03062	2709	10468	8581	11062	532	10024	10168	0.901771	0.933958	0.873273	1.23138	0.913957	0.911879	0.0404055	9377	10930	10624	11119	11022	10436	11108	0.00542247	0.0114234	0.0017931	0.00131719	0.0112569	0.000961899
ITGAM	388.561	7327.16	6387.96	0.0834876	1.30493	0.118697	0.0962274	6720	6207	5846	6981	6877	9853	9830	0.134188	0.152556	0.0922316	0.0734297	0.020657	0.0151245	1.32173	214	389	511	172	104	801	2194	1.24451	1.25185	1.2991	1.78329	1.17591	1.05812	0.168328	5779	5415	4980	6178	4763	9680	9778	0.181197	0.202628	0.144896	0.0898084	0.0274395	0.0165799
ITGAX	958.944	4495.95	4040.35	0.213892	1.12636	0.246723	0.250862	3718	3253	2771	3337	4681	8448	8396	0.329309	0.372014	0.293435	0.140724	0.0566503	0.054247	1.11506	918	1312	724	655	1048	916	1360	1.09243	1.1944	1.12279	1.10921	1.15256	1.09809	0.34643	3338	2940	2145	2963	4209	8149	8216	0.358488	0.428218	0.362635	0.101976	0.0700228	0.0592875
ZNF843	5656.44	10458.3	10482.4	0.00983091	0.956456	0.0112547	0.0177174	10028	10489	10914	10533	10664	10490	10117	0.011618	0.00523778	0.00987942	0.00484901	0.00907028	0.0104444	1.00019	4460	8641	3746	11063	11053	5036	2084	0.946789	1.01229	0.873199	0.811208	0.98894	1.06257	0.0244356	10029	10525	10908	10605	10766	10503	10072	0.0126571	0.00594498	0.0108445	0.00301173	0.0103391	0.0115504
ARMC5	7834.29	5600.21	5761.63	0.154525	0.955711	0.15736	0.348557	2738	5552	7007	6912	6463	6827	5318	0.163711	0.106478	0.0942382	0.0842025	0.112719	0.171768	0.952823	8704	5865	8415	8479	7383	8620	7814	0.982683	0.936616	0.963428	0.961783	0.941153	0.951493	0.394548	2907	5607	7219	7044	6588	7003	5512	0.172324	0.108124	0.109687	0.0550774	0.108957	0.152804
TGFB1I1	9387.56	9774.01	9875.28	0.0206065	0.904242	0.0191154	0.0177823	10025	10566	10532	10082	7963	10066	9452	0.0102744	0.0114341	0.0179535	0.0475998	0.0160168	0.0231847	0.924571	10211	4973	11060	10208	9486	10992	10748	0.994137	0.818226	0.940276	0.928751	0.834931	0.888801	0.0226696	10108	10565	10661	10125	8143	10199	9567	0.0117435	0.0106731	0.0211782	0.0311689	0.0152284	0.0211462
ZNF267	5321.11	4908.47	4965.02	0.180742	0.986998	0.183042	0.170713	4903	5256	5044	4109	4483	4724	6069	0.178228	0.19091	0.228953	0.148326	0.209306	0.138758	1.02653	2857	6583	6577	8736	5325	5378	3903	0.973882	0.964418	0.960458	0.988533	0.984146	1.01101	0.224235	4811	5353	5191	4263	4522	4776	6043	0.184735	0.192162	0.249231	0.0952896	0.202268	0.133374
SHCBP1	4135.74	6993.72	6961.95	0.102067	0.992773	0.111393	0.113655	6191	5150	8061	9345	9893	5354	6433	0.182927	0.0733985	0.0315918	0.0135438	0.174871	0.124479	1.02261	3028	3125	5719	2495	10745	1795	7947	1.02424	0.97749	1.02813	0.877957	1.0696	0.949395	0.152617	6127	5099	8101	9311	10024	5104	6575	0.198996	0.079091	0.0404947	0.00887387	0.186494	0.113184
VPS35	8404.38	1820.66	1940.67	0.487165	0.946251	0.387355	0.372782	2551	2616	1989	2253	986	2148	1047	0.407443	0.489778	0.437101	0.552453	0.467646	0.682949	0.970256	7148	10128	8406	9133	7891	9016	7490	0.914803	0.936813	0.956592	0.954647	0.934951	0.955694	0.425008	2663	2933	2208	2389	987	2365	1078	0.358792	0.420356	0.431033	0.251534	0.378817	0.445945
ORC6	7209.86	7272.48	7374.76	0.0891536	0.959477	0.0909493	0.0645653	7784	6792	7909	8416	8095	5768	6548	0.110442	0.0778244	0.0522752	0.0452064	0.154513	0.119249	0.982	6056	7881	8204	8340	9138	3494	9713	0.957356	0.939726	0.964794	0.935872	1.01466	0.921929	0.0850771	7838	6927	8058	8490	8234	5708	6796	0.115777	0.0804222	0.0621258	0.0299175	0.157759	0.105566
C16orf87	3899.35	3509.37	3488.37	0.270433	1.00627	0.259143	0.162353	5045	2765	3401	4020	2350	4004	3653	0.385759	0.303804	0.234741	0.283278	0.257795	0.265298	1.02541	2904	4399	5020	2656	7868	3510	2914	1.00231	0.988294	1.02439	0.955032	1.01415	1.03433	0.213827	4977	2773	3475	3940	2423	3961	3466	0.375813	0.297754	0.271821	0.159514	0.250912	0.244358
GPT2	9296.17	7183.28	7359.91	0.0852536	0.925694	0.0867533	0.12114	5984	7507	8334	5374	5674	9629	8978	0.0858207	0.0652243	0.156759	0.10627	0.0259335	0.0356271	0.94814	9033	9704	7532	9012	8763	10904	10553	0.927026	0.950248	0.957803	0.942264	0.85431	0.900069	0.150314	6172	7736	8445	5518	5889	9786	9123	0.087992	0.0686463	0.176049	0.0670106	0.0248053	0.0324567
DNAJA2	8130.32	3576.11	3741.27	0.260594	0.950079	0.234127	0.233646	3947	4297	4464	3972	1832	4500	3017	0.236212	0.225308	0.23789	0.351688	0.222932	0.316486	0.963715	7758	9310	8664	10340	8726	5787	7187	0.93537	0.932682	0.937104	0.942813	0.978796	0.960071	0.280665	4060	4533	4728	4209	1937	4581	3157	0.229294	0.215943	0.251641	0.18562	0.212904	0.262823
NETO2	2301.07	5585.79	5328.67	0.166842	1.04367	0.190989	0.301768	3150	2403	8283	5928	9016	6487	7805	0.440341	0.0667503	0.131974	0.0279093	0.126293	0.0728562	1.11434	925	1331	2186	939	9233	1938	7554	1.09097	1.05784	1.0917	0.934112	1.062	0.954725	0.407757	2794	2116	8135	5642	9113	6255	7887	0.456026	0.0781366	0.170952	0.018854	0.136761	0.0684395
ITFG1	1611	788.482	448.2	0.907676	1.07864	0.646151	1.1569	469	432	502	371	4289	432	2710	1.22649	1.0275	1.27394	0.157371	1.16382	0.347698	1.06998	1520	1453	3524	438	7137	1398	828	1.08211	1.01739	1.17063	0.965249	1.09483	1.15026	0.942757	249	204	459	79	4387	211	2131	0.808244	0.735578	0.897032	0.0980904	0.701785	0.339568
PHKB	5444.76	775.859	796.011	0.86227	0.986593	0.586808	0.750328	1073	563	648	480	1384	493	1320	1.09361	0.921719	1.14246	0.434607	1.09939	0.593768	0.973431	6830	8512	4827	8301	4890	3118	3994	0.948989	0.991608	0.965192	0.994481	1.02319	1.00927	0.705871	1157	717	670	615	1295	390	1173	0.683917	0.67915	0.726605	0.226688	0.649764	0.435663
LONP2	5164.59	1521.04	1561.67	0.580628	0.989598	0.476221	0.577246	1536	1022	1280	1051	2008	1392	3191	0.813527	0.645594	0.761651	0.322824	0.643036	0.300517	0.969039	7244	5150	5474	8745	2377	7267	3177	0.99189	0.980907	0.96034	1.03865	0.959099	1.02726	0.59576	1624	1062	1354	1186	1832	1459	3060	0.62795	0.5396	0.624691	0.191892	0.484192	0.269464
SIAH1	5919.46	3369.33	3462.79	0.300189	0.97876	0.288505	0.363659	2630	2682	3406	2590	4692	2843	5939	0.397673	0.303361	0.384575	0.140446	0.367028	0.144579	0.955744	8463	7698	7131	9453	3349	4449	3892	0.959978	0.956402	0.952467	1.01777	0.9978	1.01116	0.410068	2777	2829	3602	2743	4602	2839	5887	0.369052	0.28778	0.386787	0.0934027	0.333855	0.138591
N4BP1	2624.54	3227.48	3099.81	0.303817	1.03428	0.308722	0.346651	2753	2731	3079	3071	3753	3325	4112	0.391059	0.334979	0.324297	0.18078	0.314848	0.234103	1.02244	3040	3432	3279	1600	1844	1860	4569	1.01837	1.02398	1.05388	1.05616	1.06595	0.999192	0.421435	2696	2665	3015	2878	3481	3075	4121	0.386133	0.335826	0.371255	0.121177	0.313539	0.21169
CNEP1R1	4509.86	8788.57	8789.71	0.0451802	0.997072	0.049423	0.0344334	9114	8008	8820	9305	9065	9047	8244	0.0705637	0.0524518	0.0326281	0.0271313	0.0404196	0.0586336	1.02503	2917	3650	7237	5913	3525	7587	3114	1.0149	0.954786	0.985774	1.01497	0.954991	1.02905	0.0481107	9058	7983	8904	9331	9019	9123	8200	0.0797974	0.0558962	0.0400784	0.0199402	0.0422735	0.0598647
HEATR3	4392.82	6543.89	6541.31	0.113345	0.999534	0.123565	0.159181	5105	5339	6142	7677	7941	7408	6797	0.173633	0.14016	0.072622	0.0479623	0.0905363	0.109323	0.987501	5530	2550	4372	3451	6778	3688	5935	1.03907	0.999887	1.01171	0.969882	1.0108	0.977874	0.20219	5164	5208	6135	7645	8013	7381	6869	0.192409	0.149469	0.089663	0.0327826	0.0952885	0.103154
TENT4B	2677.87	3929.54	3793.57	0.253865	1.0351	0.268034	0.392258	2415	2919	4348	4423	6141	3586	4846	0.367524	0.232026	0.207557	0.0925324	0.290935	0.194223	1.04699	2074	3484	2062	3065	2952	2302	3182	1.01773	1.06335	1.01749	1.02515	1.04782	1.02715	0.478433	2276	2860	4116	4369	6048	3388	4714	0.366655	0.252767	0.241796	0.0640985	0.288117	0.184371
ADCY7	3549.31	3039.06	2967.69	0.324196	1.0175	0.318226	0.368181	2585	2594	2343	2963	3647	3994	3531	0.410759	0.431969	0.338485	0.186988	0.258234	0.274757	1.03368	2571	3328	4763	5679	804	5120	7448	1.02007	0.992679	0.987746	1.14425	0.987885	0.956207	0.448115	2488	2527	2363	2979	3053	4053	3702	0.402761	0.403112	0.360904	0.13517	0.244781	0.232736
BRD7	7377.75	1428.09	1524.54	0.582417	0.960862	0.456651	0.414842	2267	1681	1356	1622	1146	1171	1077	0.590895	0.624787	0.573228	0.4973	0.706042	0.669826	0.987042	5572	6872	7634	8828	6649	8838	7846	0.970479	0.948875	0.959533	0.971547	0.937654	0.950907	0.47213	2316	1780	1547	1761	1116	1335	1144	0.505983	0.510324	0.527877	0.240865	0.500174	0.439207
NKD1	2479.67	9148.8	9117.22	0.0375219	1.04022	0.0454013	0.106521	6392	8974	10029	10569	10871	8629	9406	0.045842	0.0219823	0.00932242	0.0031075	0.0515815	0.0242963	1.02513	2913	4597	2786	580	1217	4145	5281	0.999494	1.03714	1.13744	1.0924	1.00256	0.987395	0.143861	6336	8968	9987	10494	10838	8612	9421	0.0517288	0.0259165	0.01333	0.00259432	0.0557929	0.0245856
SNX20	7866.68	5633.57	5820.66	0.146678	0.949811	0.133343	0.0803185	7216	7066	6012	7415	4452	6550	2717	0.100678	0.145442	0.0798692	0.149662	0.123709	0.347066	0.931253	9962	7845	9643	5376	5851	9003	8736	0.957745	0.914928	0.990723	0.981243	0.935251	0.937536	0.0996863	7418	7185	6343	7425	4520	6763	2950	0.106011	0.141604	0.0962404	0.0953505	0.118134	0.276372
NOD2	2253.04	10191.7	10107.8	0.0161808	1.04492	0.0207798	0.0172085	10064	9926	9642	9430	10374	10957	11063	0.0231408	0.0308278	0.0297829	0.00762856	0.00333711	0.00133998	1.12232	863	4649	2602	342	905	10762	8475	0.998687	1.04277	1.2073	1.12539	0.876452	0.941516	0.0266426	9914	9934	9570	9146	10277	10991	11071	0.0264697	0.0363308	0.0448706	0.00652709	0.00334115	0.00127666
CYLD	4068.7	1784.72	1753.21	0.507496	1.00409	0.445796	0.593864	1496	1902	1807	1396	1923	1915	2182	0.53861	0.522819	0.636994	0.335365	0.50907	0.41575	0.978747	6346	9095	4230	3124	1220	4650	4266	0.939276	1.00268	1.01655	1.0922	0.994672	1.00452	0.613673	1565	2102	1803	1339	1587	1910	2115	0.458014	0.473225	0.598665	0.20761	0.428778	0.340607
CHD9	5182.29	322.03	436.394	1.29157	0.989388	0.659141	1.64118	189	206	230	219	645	239	1188	1.61058	1.42417	1.54843	0.732541	1.44833	0.635744	0.939347	9538	8784	5935	7706	3251	7182	1122	0.944197	0.974622	0.970489	1.01941	0.960166	1.11748	0.891791	418	397	303	448	402	530	628	0.743893	0.799505	0.750756	0.305307	0.621093	0.501641
RBL2	2160.34	2671.91	2486.43	0.362789	1.05025	0.361365	0.36857	2580	2490	2312	2746	3437	3161	2194	0.427217	0.43601	0.363387	0.198035	0.331705	0.4146	1.03107	2691	1417	1759	2068	1767	2304	3889	1.08477	1.07913	1.03829	1.0595	1.04776	1.01123	0.44738	2494	2225	2044	2618	3161	2975	2104	0.442373	0.441571	0.402383	0.131466	0.322205	0.34218
AKTIP	3197.67	10151.9	10110	0.0157485	1.02588	0.0186827	0.00864442	10613	10101	9444	10430	10132	10036	10350	0.0195275	0.0357238	0.0117307	0.0103881	0.0165799	0.00764482	1.02666	2851	10027	748	4988	1116	3041	9444	0.918198	1.18873	0.994077	1.10151	1.02558	0.926449	0.0123321	10587	10163	9171	10434	10051	10031	10400	0.0205867	0.0478597	0.0146528	0.00862112	0.0193441	0.00738213
RPGRIP1L	7869.62	8984.07	9074.14	0.039175	0.941532	0.0404891	0.0275488	9480	8757	9530	8441	8804	9078	8851	0.0508697	0.0332631	0.0516572	0.0315423	0.0397062	0.0396379	0.882134	10877	9594	9118	9957	3043	6493	9986	0.929404	0.925299	0.945344	1.02339	0.969068	0.916087	0.033269	9654	8907	9639	8548	8749	9126	8955	0.0532327	0.0347357	0.0601752	0.0232246	0.0421806	0.0366061
FTO	2213.54	1808.71	1545.06	0.551713	1.04971	0.493678	0.658619	1306	1037	1601	973	6957	1168	3694	0.8074	0.563166	0.793017	0.0713753	0.706513	0.261897	1.01079	3699	1764	1705	1221	3566	2499	2151	1.06653	1.08214	1.07296	1.01433	1.04145	1.05975	0.677785	1278	783	1350	691	6935	953	3407	0.672512	0.540247	0.712099	0.0497439	0.555755	0.247602
CRNDE	4459.66	8617.77	8647.7	0.0519737	0.980637	0.0601302	0.239059	3875	10510	10079	8450	8659	10982	10702	0.011218	0.0208894	0.0515503	0.033926	0.00294212	0.00423144	0.958162	8257	10217	8551	865	3161	1621	10973	0.911629	0.934592	1.09801	1.02098	1.0791	0.861981	0.284938	4018	10563	10144	8249	8625	10972	10761	0.0117652	0.0222084	0.0697525	0.0248458	0.00361076	0.00379054
LPCAT2	601.381	1598.03	889.225	0.632505	1.22149	0.503615	1.00864	645	529	1084	554	1162	11049	10116	1.13167	0.708004	1.07423	0.492375	0.00217384	0.0104509	1.14453	698	1231	1537	608	1516	190	123	1.0977	1.09337	1.13307	1.07152	1.50137	1.50888	0.95988	201	217	847	132	840	10968	9785	0.800236	0.639922	0.841134	0.264058	0.00366154	0.0164119
AMFR	5312.28	5100.41	5159.76	0.176282	0.986491	0.182967	0.210561	4259	4521	5035	4828	6794	4920	5739	0.21973	0.191432	0.185877	0.0754065	0.198184	0.152784	0.986548	5612	4348	4409	5834	3488	8059	6767	1.00313	0.999356	0.986494	1.01551	0.948684	0.965712	0.261364	4305	4519	5054	4876	6753	5119	5875	0.230363	0.199623	0.21209	0.0524332	0.185593	0.139304
NUDT21	8551.55	4398.88	4624.97	0.205392	0.943485	0.183586	0.0984983	6647	4874	4467	5753	2603	4525	3250	0.199144	0.224986	0.139432	0.259419	0.22136	0.294904	0.945382	9219	7461	9355	7273	8549	8043	10393	0.963164	0.921083	0.974193	0.945371	0.948945	0.906259	0.123117	6799	5035	4784	5847	2726	4725	3670	0.202245	0.212983	0.160598	0.147027	0.205106	0.234026
OGFOD1	7908.51	6317.3	6485.54	0.120101	0.951592	0.114747	0.0679703	7664	7320	7005	7057	6060	6600	3620	0.0916094	0.1066	0.0895859	0.0947057	0.121799	0.268436	0.9632	7797	8380	10372	7671	8439	6031	7313	0.950924	0.895833	0.970798	0.946943	0.975273	0.958174	0.087699	7766	7467	7356	7155	6271	6680	3775	0.0961257	0.103529	0.105309	0.0605044	0.121409	0.228656
BBS2	4688.87	6577.04	6598.46	0.111026	0.994729	0.119832	0.133091	5675	5644	7003	6238	7670	6465	7673	0.158859	0.106678	0.119619	0.0541034	0.127247	0.0775871	1.01554	3428	8461	2499	6660	2733	4679	8072	0.949737	1.04649	0.979453	1.03009	0.994162	0.947627	0.175932	5648	5823	6866	6298	7607	6460	7793	0.16196	0.121024	0.139843	0.0389937	0.128928	0.0721416
MT2A	1591.16	3904.59	3503.43	0.242166	1.08887	0.239063	0.112537	6225	4431	3548	7655	2414	3473	2203	0.226268	0.291861	0.073171	0.27587	0.301636	0.413819	1.08133	1331	1386	1628	2161	470	2818	3004	1.08686	1.08709	1.03604	1.26697	1.0318	1.03196	0.159877	5971	4146	3235	7547	1592	3333	2020	0.256308	0.31631	0.0924884	0.207152	0.292598	0.348706
MT1E	1007.85	11024.2	10973.1	0.00258489	1.16094	0.00349419	0.000841723	11148	10724	11001	11119	10940	11131	11113	0.00765892	0.0039181	0.00140121	0.00242536	0.000870669	0.000978262	0.754846	11142	342	302	1452	223	1016	2790	1.26309	1.35911	1.06067	1.51222	1.13887	1.03782	0.000837989	11157	10604	10910	11117	10806	11128	11102	0.0110836	0.00589376	0.00179923	0.0027896	0.00104015	0.00101501
MT1F	3207.67	10475.7	10448.7	0.00974815	1.04502	0.00872671	0.00135749	11120	11057	10703	10798	8113	11135	10785	0.00304682	0.00876517	0.00593041	0.0448535	0.000807361	0.00347626	0.811121	11103	73	3693	8863	2571	5063	10118	1.59548	1.01354	0.959243	1.03408	0.98858	0.913059	0.00148312	11134	10929	10692	10817	8011	11139	10827	0.00542886	0.0101045	0.00713572	0.0328137	0.000831161	0.00329002
MT1X	3194.87	9312.75	9262.5	0.0294721	1.02444	0.0281069	0.0111879	10427	10392	9895	9879	5809	9983	9890	0.0134318	0.0254364	0.0218557	0.102307	0.0179836	0.014103	1.10049	1057	5901	1407	5845	2596	2871	8887	0.982272	1.10312	0.986354	1.03348	1.03015	0.935226	0.0170741	10352	10410	9752	9893	5677	9957	9953	0.0151869	0.031823	0.0270049	0.0709562	0.0210239	0.0136796
NUP93	6830.51	3019.6	3125.46	0.337027	0.967583	0.318993	0.392566	2410	2457	2736	2454	4876	2399	4922	0.43301	0.37582	0.40442	0.133631	0.428915	0.190825	0.9797	6271	7574	5695	6183	8747	6821	6952	0.961771	0.977734	0.983416	0.942565	0.96475	0.963148	0.447975	2490	2581	2813	2499	5099	2493	5073	0.396561	0.353535	0.416246	0.0827052	0.365756	0.170171
HERPUD1	1159.38	4412.17	3978.62	0.215804	1.1117	0.24582	0.363035	2634	3663	4183	5968	4696	5151	5587	0.289329	0.242289	0.130347	0.140392	0.185025	0.160207	1.09353	1146	684	1172	1236	600	1265	3267	1.16094	1.12486	1.07164	1.19948	1.10662	1.02481	0.468512	2340	3129	3728	5730	3884	4756	5462	0.340698	0.277911	0.16587	0.110041	0.203291	0.154414
NLRC5	1020.86	4748.71	4374.61	0.218675	1.13023	0.246128	0.668073	1279	4071	4389	4994	7915	7339	8214	0.254765	0.229706	0.177129	0.048492	0.0928933	0.059664	1.04296	2217	886	957	1130	938	457	1269	1.13007	1.1534	1.07838	1.1207	1.2815	1.10464	0.705599	1160	3636	3816	4703	7650	6611	8009	0.296326	0.271717	0.221868	0.038274	0.12376	0.0653478
CPNE2	5765.49	8931.45	9000.24	0.0404483	0.966924	0.0440018	0.0738822	7443	8618	8245	9158	8578	10765	10137	0.0543208	0.0677832	0.0359154	0.0354819	0.00561395	0.0101405	0.93182	9931	6490	10585	960	4994	9401	6887	0.974863	0.885486	1.09043	0.99308	0.928732	0.964063	0.0919836	7632	8675	8531	8990	8603	10783	10156	0.0595161	0.0663778	0.0487129	0.0252264	0.00601863	0.010177
RSPRY1	4109.43	5047.09	5030.62	0.176046	1.00345	0.185346	0.237192	3898	4657	6002	5026	5448	5623	4973	0.211551	0.145833	0.175598	0.112928	0.16041	0.18881	1.00801	3904	2410	5386	3414	6055	3398	5560	1.04313	0.982328	1.01231	0.978578	1.01648	0.983314	0.297629	3868	4505	6070	4963	5530	5574	5039	0.231428	0.15242	0.206626	0.0735955	0.163642	0.172084
ARL2BP	8352.64	5454.79	5625.43	0.158156	0.945479	0.133841	0.0750651	7394	7760	6843	8608	3648	6592	1768	0.0785257	0.112922	0.0474168	0.186838	0.122002	0.484323	0.936771	9680	9724	7188	10704	7352	6344	8397	0.926507	0.955529	0.923396	0.962269	0.971214	0.942668	0.0939092	7571	7951	6976	8788	3745	6694	1927	0.0807394	0.11661	0.0540889	0.113594	0.121092	0.35685
PLLP	6329.54	10799.4	10818.8	0.00536762	0.9455	0.00568717	0.00802034	10653	10954	10858	10927	10562	10583	11070	0.00449985	0.00629122	0.00421533	0.00575924	0.00750802	0.00127937	0.835822	11064	9694	5384	11077	1749	7366	4939	0.927316	0.982345	0.862792	1.06008	0.957719	0.992425	0.00931781	10740	10968	10861	10966	10517	10623	11068	0.00472365	0.00697371	0.00454186	0.00466692	0.00830353	0.00128271
CIAPIN1	7149.2	6170.56	6342.62	0.123788	0.959132	0.119976	0.0810382	7193	7648	6015	6621	5145	5734	5270	0.0817999	0.145365	0.104863	0.12364	0.155669	0.174139	1.00989	3758	4929	8172	9910	7636	9203	9055	0.994775	0.940151	0.946075	0.958384	0.9318	0.932842	0.109042	7164	7661	6248	6793	5305	6035	5537	0.0901587	0.145436	0.119257	0.0783525	0.145886	0.151697
COQ9	8451.16	7064.44	7247.46	0.0905833	0.944989	0.0866707	0.0572257	8077	7788	6743	7827	4886	6861	7890	0.0777216	0.116623	0.0683668	0.133128	0.110724	0.0702942	0.969242	7228	8103	9251	7673	10041	8640	8537	0.954519	0.922928	0.970789	0.915966	0.940806	0.940672	0.0747027	8154	7898	6996	7896	5223	7055	8012	0.0823617	0.11611	0.081156	0.0800987	0.10711	0.0651559
POLR2C	8300.1	5853.19	6061.77	0.133689	0.94454	0.11968	0.0594946	7985	8052	5814	7043	3085	6319	4586	0.0694915	0.153835	0.0900041	0.22227	0.132581	0.208147	0.959502	8139	8521	9657	5522	8073	8868	10250	0.948813	0.91462	0.989351	0.952206	0.937156	0.910133	0.0767955	8085	8171	6141	7095	3196	6541	4998	0.0735085	0.149206	0.107801	0.130356	0.126275	0.173821
CCDC102A	6377.77	8785.54	8847.95	0.0431756	0.960085	0.0440679	0.0273719	9490	9442	8302	8781	7476	8884	9312	0.034228	0.0662826	0.0439349	0.0590141	0.0447716	0.0266258	0.903952	10657	3379	8830	2527	6523	9187	8914	1.0192	0.930097	1.0274	0.973015	0.932045	0.934885	0.0338769	9623	9417	8458	8696	7543	9003	9379	0.0396559	0.0682381	0.0558804	0.0399567	0.0454268	0.0254405
ADGRG5	4720.77	3185.91	3194.2	0.315084	0.996126	0.310331	0.409508	2307	2944	3771	2426	5583	3609	2661	0.364804	0.272503	0.408144	0.109027	0.28893	0.352674	0.989806	5307	7777	2172	4596	7839	3580	4519	0.958814	1.05841	0.997722	0.955311	1.01263	1.00019	0.468523	2339	3091	3572	2430	5758	3551	2644	0.343293	0.290063	0.425479	0.0695589	0.276787	0.298611
ADGRG1	437.099	8341.06	8066.41	0.0529384	1.33275	0.057329	0.0137641	10256	10688	9376	5766	4292	10525	10493	0.00828858	0.0376439	0.138876	0.157122	0.00873212	0.00614158	1.32163	215	63	88	3935	3959	135	1216	1.63679	1.65015	1.00539	1.00832	1.59845	1.10855	0.0251683	9984	10388	8395	5744	4192	10166	10426	0.0155617	0.0699337	0.165124	0.102324	0.0160964	0.00709459
KATNB1	10055.1	7529.51	7780.06	0.078689	0.909805	0.0752196	0.0683747	7651	7941	7644	8371	6909	8014	6374	0.0730526	0.0858628	0.0534802	0.0724757	0.0705907	0.126986	0.907628	10605	10433	10744	10338	10746	7916	9941	0.903337	0.874573	0.937125	0.877951	0.950659	0.917361	0.0831146	7898	8173	8009	8501	7298	8121	6624	0.0734362	0.0822181	0.0616929	0.0436763	0.0709735	0.111426
KIFC3	1022.49	9580.81	9288.07	0.0287735	1.15877	0.039817	0.0384089	8915	10426	10669	10279	10713	8110	8367	0.0128244	0.00925848	0.0144948	0.00448445	0.0671089	0.0548349	1.11461	921	503	1227	5051	3968	259	396	1.20093	1.11929	0.993435	1.0082	1.41143	1.26349	0.0582226	8723	10291	10603	10278	10700	7235	7874	0.0177274	0.0117968	0.0180819	0.00346274	0.100502	0.0689254
ZNF319	7098.04	9563.85	9624.92	0.0276166	0.951864	0.027879	0.021731	9796	9716	10122	10505	9167	9992	7895	0.0280344	0.0201372	0.0103184	0.0252233	0.0177047	0.0701672	0.957037	8355	3796	10109	3614	8791	10477	8506	1.01194	0.90368	1.00934	0.941786	0.898238	0.941024	0.0285878	9845	9696	10205	10506	9261	10073	8015	0.0323807	0.0207102	0.0130914	0.0172594	0.0180562	0.0650671
USB1	6176.96	7773.5	7846.35	0.0716869	0.972686	0.0707686	0.048048	8471	8202	8464	9248	6522	8145	5937	0.064578	0.0619345	0.0338982	0.082616	0.0660995	0.144634	1.00449	4124	5092	8091	7080	4057	8673	8106	0.99261	0.941599	0.975857	1.00686	0.940319	0.947068	0.0653146	8461	8228	8595	9284	6501	8276	6126	0.0716498	0.0647177	0.0411916	0.0566411	0.0660131	0.129852
CFAP20	4563.81	5478.87	5506.56	0.153195	0.993807	0.150896	0.0985312	6645	6860	6472	6435	4693	4641	3584	0.107965	0.127772	0.111471	0.140435	0.215434	0.270756	1.04613	2097	7589	5416	3153	7357	2693	7659	0.961616	0.981839	1.0161	0.962208	1.03533	0.953418	0.136281	6494	6979	6515	6380	4830	4479	3767	0.113791	0.134588	0.135732	0.0882979	0.21839	0.229194
CSNK2A2	5621.1	4357	4399.84	0.206599	0.983837	0.19877	0.201359	4387	5432	5307	4729	2863	5583	3118	0.169434	0.17689	0.191082	0.23769	0.162736	0.307005	0.948496	9003	4816	5060	6593	6007	4116	4958	0.996485	0.98765	0.980008	0.979069	1.00307	0.992081	0.241241	4566	5433	5372	4801	2861	5573	3129	0.180394	0.18342	0.21606	0.141753	0.163642	0.26488
CCDC113	4399.65	10499.7	10504.5	0.009137	0.985048	0.0102485	0.00587455	10799	11085	10713	10271	10427	10418	9832	0.00245528	0.0086636	0.0146301	0.00700801	0.0102211	0.0151063	1.07356	1468	9219	2971	10298	10990	3230	2171	0.937163	1.03176	0.938162	0.835566	1.02026	1.05887	0.00876463	10763	11094	10687	10310	10551	10397	9779	0.00254612	0.0101648	0.0172348	0.00446069	0.0119965	0.0165721
GINS3	10865.1	9756.49	9916.84	0.0242079	0.864163	0.0226074	0.0159788	10128	9944	10382	10409	10161	9210	8262	0.0228035	0.0145324	0.0120835	0.00999908	0.0360201	0.0580378	0.889497	10824	10905	10355	11038	10892	11060	10998	0.857158	0.896131	0.880022	0.858869	0.810742	0.856719	0.0196269	10224	10092	10450	10492	10281	9495	8541	0.0223927	0.0148599	0.0133606	0.00647843	0.0321804	0.0493526
SETD6	7487.6	8383.43	8479.18	0.0538546	0.950784	0.0544094	0.0390126	8889	8364	8753	8722	7472	8578	8000	0.0601241	0.0540007	0.0451877	0.0591178	0.0525716	0.0669679	0.912412	10536	3715	8697	7764	5740	10410	8355	1.01329	0.932079	0.970025	0.982708	0.901756	0.94322	0.0483943	9051	8345	8890	8782	7513	8777	8104	0.0682602	0.0561254	0.0542226	0.0404211	0.0510841	0.0623583
CNOT1	8397.05	1242.46	1449.56	0.65315	0.935636	0.488339	0.688918	1226	1025	1351	1113	1724	1118	1255	0.811627	0.626127	0.734945	0.369127	0.725693	0.615613	0.951609	8806	10648	10314	10697	3603	9324	8470	0.890715	0.897636	0.923744	1.01391	0.930203	0.941638	0.65608	1372	1417	1738	1396	1599	1311	1360	0.563202	0.483484	0.58983	0.20676	0.503945	0.415072
SLC38A7	4629.71	8554.27	8556.07	0.0492442	0.993761	0.0539867	0.0499784	8396	8781	8952	7991	8290	8692	8820	0.0503528	0.0488837	0.0638055	0.0412434	0.0499136	0.0405318	1.07857	1378	7706	4745	8793	2293	9422	4763	0.959904	0.992962	0.959992	1.04093	0.928305	0.995662	0.0728759	8197	8850	8961	8097	8197	8826	8815	0.0544359	0.0542936	0.0750452	0.0305126	0.0500962	0.0406478
GOT2	7592.24	5988.77	6166.97	0.131408	0.956329	0.127023	0.0861876	7044	6359	6056	6768	5334	6595	4278	0.127927	0.143943	0.0996578	0.116617	0.121978	0.223545	0.943885	9276	5896	6933	6693	7715	7389	10051	0.982322	0.959449	0.979197	0.957244	0.957514	0.914692	0.108159	7191	6423	6206	6837	5502	6734	4672	0.136716	0.147056	0.11759	0.0741574	0.119361	0.18612
TK2	4462.73	6471	6477.29	0.112623	1.00075	0.121485	0.135572	5624	5863	6806	5842	6359	7113	8012	0.148558	0.114226	0.135608	0.0866855	0.101309	0.0664052	1.03875	2369	5633	4076	6770	5799	5960	2770	0.985641	1.00561	0.978545	0.98178	0.976347	1.0386	0.1831	5516	5896	6791	5916	6442	7192	7902	0.157893	0.124058	0.157179	0.0577695	0.102288	0.0681087
CKLF	2984.85	1771.91	1511.81	0.505355	1.03221	0.42264	0.183473	4679	2758	1150	2486	1289	832	1386	0.387063	0.684135	0.399995	0.458685	0.851454	0.572679	1.01205	3613	1518	2417	5882	3402	1222	6512	1.07921	1.04975	0.986087	1.01704	1.11183	0.969495	0.236283	4626	2498	1029	2525	1129	379	1405	0.405768	0.600591	0.413628	0.239897	0.652671	0.409642
CMTM3	6220.58	3162.88	3225.59	0.304516	0.972513	0.265784	0.168978	4932	4128	3217	4172	2580	3490	1287	0.249524	0.322995	0.22429	0.260959	0.299773	0.605093	0.936815	9677	3889	7675	8237	3001	6937	7277	1.01038	0.948353	0.965864	1.02412	0.963102	0.958952	0.202716	5156	4100	3429	4296	2410	3637	1331	0.260086	0.301358	0.24607	0.160047	0.271683	0.418527
CMTM4	2530.41	6257.54	6121.29	0.125753	1.0379	0.146208	0.213253	4216	4593	6411	5498	8511	7287	8875	0.215896	0.130086	0.150668	0.0367944	0.0946447	0.0389291	1.05493	1851	2275	2985	1639	9060	1305	2727	1.04719	1.03139	1.05258	0.937301	1.10217	1.03972	0.282723	4045	4432	6291	5346	8643	7016	8808	0.236666	0.143778	0.186482	0.0246502	0.108326	0.0408319
DYNC1LI2	4916.26	2896.28	2899.43	0.334185	0.993325	0.314832	0.357807	2669	2505	3461	3549	3216	2627	2464	0.424794	0.299163	0.27222	0.212472	0.394044	0.378797	0.978477	6371	5728	6068	7246	2196	6888	2860	0.984408	0.97223	0.974414	1.044	0.963887	1.03586	0.414157	2752	2558	3589	3644	2977	2759	2278	0.399578	0.289022	0.294855	0.137564	0.34149	0.327156
NAE1	7627.11	3438.51	3602.15	0.274884	0.956158	0.246602	0.1401	5524	4676	3813	2987	2141	3268	2761	0.210624	0.268452	0.335333	0.307612	0.320208	0.341858	0.95665	8387	5724	6627	7239	9272	7164	9815	0.984459	0.963674	0.974456	0.93336	0.960355	0.920155	0.173899	5684	4739	3978	3045	2286	3421	3084	0.21754	0.260654	0.353237	0.166286	0.286582	0.268015
PDP2	5519.17	9675.45	9695.15	0.0237816	0.9728	0.0251912	0.0185324	9984	10210	10509	9411	8997	10044	8713	0.0168887	0.0119187	0.0302361	0.0282179	0.0164415	0.0442363	0.966009	7525	2967	10942	9563	2997	6182	3604	1.02794	0.849895	0.950998	1.02417	0.973104	1.01748	0.0246696	10011	10190	10616	9500	8948	10067	8688	0.0199628	0.0115583	0.0358744	0.0208901	0.0182057	0.0451776
CES2	6753.84	7066.03	7118.88	0.0938525	0.964168	0.089568	0.0647874	7776	8573	8985	8755	5964	7973	3527	0.0553796	0.0479765	0.0443742	0.0977223	0.0716629	0.275065	0.95569	8469	9025	8316	4363	5951	9471	4101	0.94037	0.93809	1.0004	0.979859	0.927449	1.00732	0.0830732	7901	8717	9090	8744	6027	8145	3448	0.0584966	0.0503688	0.054941	0.0644652	0.0702242	0.245407
CES4A	3827.38	10922.2	10922.7	0.00369156	0.997433	0.00417668	0.00118955	11132	10737	11149	10642	10702	11068	11039	0.00742544	0.00102541	0.00819238	0.004558	0.0019428	0.00150737	1.10003	1067	1652	6314	1866	10488	10003	5522	1.07214	0.9688	1.0444	0.898249	0.914456	0.98395	0.00175326	11120	10706	11152	10614	10751	11084	11046	0.00911667	0.00098952	0.0107539	0.00313558	0.00198093	0.00150688
CBFB	6840.99	2027.45	2128.52	0.476858	0.966106	0.411574	0.608247	1448	1669	2011	2394	4649	1621	1606	0.593026	0.485397	0.41377	0.141696	0.576298	0.519572	0.964516	7679	9662	7155	8263	4422	4769	7580	0.92812	0.955966	0.965585	1.00127	0.992949	0.954341	0.614582	1562	1908	2165	2495	4637	1585	1673	0.485123	0.425957	0.416391	0.092626	0.467177	0.379161
B3GNT9	4313.55	10933.2	10933.1	0.00368193	1.00023	0.00427269	0.00426411	10921	10818	11052	10983	10982	10903	10875	0.0062325	0.00300691	0.0034851	0.00205653	0.00400807	0.00272026	0.957398	8318	737	1424	8379	3912	10676	9096	1.15198	1.10149	0.964377	1.00912	0.88489	0.932367	0.0056591	10942	10764	11034	10983	10980	10936	10895	0.00819487	0.00361153	0.00418239	0.00157109	0.00407233	0.00261751
TRADD	4535.65	6411.46	6421.77	0.112645	0.996287	0.11017	0.0558822	8121	7878	5655	7663	3878	6005	6898	0.074852	0.16042	0.0730563	0.174411	0.144496	0.105398	0.983749	5875	3557	5200	2445	4495	6500	5087	1.01633	0.985359	1.02902	1.00026	0.968975	0.990328	0.0740918	8175	7827	5693	7576	3830	6139	6941	0.0845788	0.167152	0.0917224	0.111241	0.141486	0.100921
FBXL8	2789.09	10096.1	10064.8	0.0164849	1.02627	0.0190025	0.0150154	10177	10001	9972	10063	9310	10292	10926	0.0217072	0.0233504	0.0182567	0.0226426	0.0120185	0.00240379	1.00566	4049	524	2990	2297	2688	10876	3082	1.19332	1.03122	1.03283	1.03112	0.859932	1.02979	0.0208693	10180	9810	9929	10026	9274	10407	10904	0.0296985	0.0273475	0.0236533	0.0170485	0.0118523	0.00254785
HSF4	4107	10547.3	10545.1	0.0088797	0.989843	0.0105721	0.011238	10419	10546	10376	10510	10599	10960	10432	0.0105913	0.014624	0.0102371	0.00539855	0.00327915	0.00678974	1.02565	2892	1677	1578	4285	10733	10804	5183	1.07081	1.0906	1.0012	0.880539	0.871203	0.988893	0.0159834	10396	10508	10311	10516	10667	10997	10435	0.0130426	0.0181983	0.0128837	0.0036365	0.00326159	0.00699837
NOL3	3601.06	10895.7	10886	0.00417164	1.0105	0.00466786	0.00342069	10989	10777	10900	11023	10759	10854	10971	0.00690689	0.0054015	0.00281863	0.00412077	0.00456828	0.00196474	0.935574	9740	1636	6605	4213	745	10674	2227	1.07313	0.963926	1.00216	1.15709	0.885051	1.05656	0.00442233	11006	10744	10916	11027	10664	10896	10954	0.00847713	0.00584472	0.00349813	0.00365194	0.00465492	0.00212586
KIAA0895L	8582.2	9580.61	9659.82	0.0279696	0.925799	0.0285269	0.0164047	10110	9630	9820	10069	10044	9298	8241	0.030017	0.0268849	0.0181239	0.0115083	0.034161	0.0586878	0.873104	10930	3826	10240	10587	9213	10735	7648	1.01151	0.899939	0.929159	0.934517	0.878853	0.953515	0.0197716	10217	9606	9923	10129	10098	9462	8327	0.034609	0.0274133	0.0211253	0.00807422	0.0331747	0.05552
E2F4	6732.45	5981.14	6138.4	0.132304	0.964939	0.124133	0.0758488	7358	6909	6299	7951	4880	6575	3352	0.105979	0.134573	0.0649525	0.133506	0.12283	0.288437	0.991067	5191	4518	6946	5766	7838	8924	9542	1.00068	0.959152	0.986983	0.955322	0.936416	0.924952	0.100359	7398	6910	6430	7977	5049	6781	3658	0.116328	0.138019	0.0785044	0.0837539	0.117494	0.234475
ELMO3	3247.28	10390.8	10376.7	0.0109389	1.01564	0.0128599	0.00920221	10566	10280	10290	10534	10299	10608	10167	0.015603	0.0164174	0.00984248	0.00845897	0.00722359	0.00982474	0.878817	10898	514	1910	1083	4494	8292	8818	1.19658	1.07062	1.0814	1.00028	0.945575	0.936196	0.0112335	10649	10125	10233	10491	10293	10648	10211	0.0214807	0.0200435	0.01338	0.00641543	0.00788906	0.00957724
TMEM208	9452.46	5074.75	5343.88	0.169125	0.93093	0.149001	0.0891567	6958	6691	4739	6468	2389	4116	6177	0.114278	0.20739	0.110332	0.278838	0.249328	0.134554	0.939786	9511	8629	9707	8987	10264	9658	9500	0.94696	0.913695	0.958046	0.909072	0.923284	0.925663	0.111247	7110	6865	5114	6606	2647	4426	6442	0.118332	0.196303	0.126738	0.149924	0.2218	0.118665
FHOD1	7208.67	6367.74	6496.54	0.114947	0.95858	0.11508	0.122261	5955	6682	6968	6426	5328	7568	5909	0.114629	0.107968	0.112088	0.116909	0.0847919	0.145982	0.980347	6217	8602	10211	8182	3723	8418	7224	0.947331	0.900637	0.966325	1.01191	0.943945	0.959568	0.156779	6030	6859	7301	6526	5295	7725	6059	0.118727	0.105349	0.129759	0.0785726	0.0836713	0.132704
SLC9A5	5479.06	10521.4	10540.6	0.0100743	0.963191	0.0119164	0.0176103	10036	10360	10630	10104	10873	10684	11002	0.0141234	0.00991283	0.0175305	0.00309823	0.00646192	0.00178297	0.976487	6548	1731	4727	10869	3353	6841	11097	1.06804	0.99326	0.910769	1.01772	0.964516	0.811541	0.0237142	10063	10312	10636	10192	10868	10700	11051	0.0173621	0.0112185	0.020033	0.00240964	0.00719946	0.00147775
PLEKHG4	6865.14	10507.3	10535.6	0.00950003	0.946522	0.00947336	0.0029085	11023	10513	10730	10085	9326	11141	10852	0.0112054	0.00843876	0.0178768	0.022413	0.00073943	0.00291831	0.854897	11004	1086	9126	9528	10442	9947	6659	1.11003	0.925046	0.951554	0.900712	0.916206	0.967207	0.00342547	11058	10453	10754	10115	9461	11145	10868	0.0143095	0.00887278	0.0213412	0.0147483	0.000699304	0.00291703
ATP6V0D1	5069.52	2949.87	3026.27	0.331609	0.982158	0.29151	0.364197	2627	4760	2826	5356	3010	2916	1170	0.20571	0.364907	0.157172	0.227888	0.359392	0.641995	1.03271	2617	5711	7807	5954	1323	9053	10342	0.984636	0.946191	0.985351	1.08397	0.934378	0.907865	0.44364	2527	4830	3039	5422	2609	3160	1402	0.212952	0.333806	0.181554	0.151541	0.307307	0.409769
RIPOR1	5013.91	8309.5	8332.87	0.0542649	0.984009	0.0595612	0.0820338	7169	8132	8126	8050	7647	9593	9778	0.0665534	0.0714451	0.0624808	0.0547201	0.0266138	0.0160073	1.04217	2250	4849	7277	10806	3412	9462	2876	0.995942	0.954029	0.916071	1.01684	0.927653	1.03535	0.113864	7041	8153	8225	8238	7611	9673	9742	0.0740118	0.0752212	0.0701637	0.0389042	0.0276101	0.0171534
CTCF	4478.74	2137.2	2112.83	0.43954	0.997262	0.396861	0.601203	1474	2003	3041	2795	2134	2107	1805	0.5167	0.340171	0.357483	0.308533	0.474905	0.477787	1.01762	3296	6206	5517	3068	4394	6403	3711	0.978409	0.980221	1.01742	1.0016	0.970462	1.0151	0.643381	1432	2063	3129	2721	2045	2196	1664	0.462682	0.325765	0.389039	0.17885	0.397709	0.380598
CARMIL2	6086.03	8106	8184.3	0.0631991	0.968869	0.0659022	0.0460386	8559	8674	7727	8094	8312	9069	6570	0.0530656	0.0831439	0.0610458	0.0407772	0.0398993	0.118423	1.0402	2312	5311	8808	5852	10319	7462	6346	0.989837	0.930451	0.986338	0.9067	0.956651	0.971906	0.0648752	8478	8691	7928	8123	8520	9142	6655	0.0590729	0.0848249	0.0738548	0.0262933	0.0418317	0.110563
ACD	9878.08	7685.56	7914.19	0.0731624	0.918268	0.0682249	0.037074	8985	8341	8019	8484	6055	7693	6669	0.0605263	0.0745142	0.050627	0.0949633	0.0803209	0.114111	0.947364	9073	10232	10828	10736	9440	9748	9241	0.91133	0.866275	0.922022	0.929726	0.921313	0.929842	0.0478014	9075	8566	8366	8641	6333	7910	6908	0.0617891	0.0711134	0.0575546	0.059555	0.0776199	0.102141
PARD6A	5579.34	10647.9	10692.4	0.00699702	0.899132	0.00633489	0.00273598	11037	11096	10662	10974	9468	10655	10735	0.00226277	0.00938954	0.00360225	0.0203313	0.0067478	0.00390947	0.840854	11050	11161	2267	466	10758	11032	10884	0.657997	1.05458	1.16488	0.875249	0.823896	0.876467	0.00316522	11068	11131	10634	10930	9621	10752	10787	0.00164124	0.0112744	0.00522525	0.0130585	0.00642204	0.00355759
ENKD1	10539.2	9412.7	9562.5	0.0293731	0.885389	0.0274184	0.0179745	10011	9506	10064	9838	8209	9676	8747	0.0327727	0.0211875	0.0226948	0.0429887	0.0248406	0.0431529	0.912536	10532	10900	11089	9867	10307	10882	10252	0.857441	0.804932	0.946749	0.907006	0.859069	0.909988	0.0226127	10114	9716	10262	9900	8409	9832	8858	0.0319732	0.0193966	0.0269056	0.0276501	0.0239362	0.0394545
C16orf86	8139.33	9511.39	9591.41	0.0268757	0.934982	0.0263717	0.0152692	10167	10380	9171	10084	8031	9356	9603	0.0136481	0.0429315	0.0179077	0.0462922	0.0326617	0.0194198	0.886546	10848	10389	6107	10971	9001	9156	3803	0.905107	0.9716	0.897491	0.938345	0.93262	1.01316	0.0187044	10269	10456	9214	10184	8181	9444	9593	0.014219	0.0468209	0.0201633	0.0306754	0.0337361	0.0202828
GFOD2	3872.48	7134.01	7106.19	0.0899083	1.01119	0.0991844	0.119852	6016	6934	7724	7152	7276	7432	7547	0.105127	0.0831972	0.0870308	0.0634245	0.0893345	0.0813924	1.01639	3380	2118	2997	7175	4281	6510	3044	1.05266	1.03105	0.97506	1.00347	0.968838	1.03082	0.159513	5981	6794	7624	7221	7275	7521	7476	0.12143	0.094054	0.102878	0.0440765	0.0901926	0.0821467
RANBP10	3277.11	4921.93	4833.64	0.187694	1.02193	0.202703	0.26497	3552	4579	5278	5028	7568	4449	4815	0.216547	0.178565	0.175455	0.056486	0.225836	0.196	1.02481	2926	2454	2075	4389	4200	2840	5204	1.04185	1.06279	1.00017	1.00447	1.03089	0.988513	0.334388	3454	4440	5063	5002	7561	4317	4863	0.236105	0.199104	0.203995	0.0395926	0.226849	0.17889
TSNAXIP1	7070.36	10727.3	10758.8	0.00623452	0.928797	0.00688934	0.0104908	10480	10704	11085	10866	11108	10500	10373	0.00800197	0.00250693	0.00510649	0.0012036	0.00893764	0.00739423	0.944844	9242	10393	9881	926	10863	10963	8439	0.904996	0.909445	1.09258	0.863788	0.843883	0.942037	0.0137545	10516	10756	11096	10829	11123	10601	10412	0.00830254	0.00245656	0.00698691	0.000768995	0.00869528	0.00726052
CENPT	6323.57	5697.54	5788.21	0.145914	0.975646	0.147784	0.136396	5608	5186	5137	6879	6601	6281	4574	0.181207	0.185345	0.0952901	0.0804115	0.134072	0.208678	0.960532	8043	6905	5865	7867	6208	4147	6129	0.970024	0.97552	0.969219	0.976663	1.00249	0.975076	0.170278	5740	5309	5242	6990	6677	6264	4661	0.186834	0.189157	0.111521	0.0535654	0.136488	0.186648
THAP11	8544.82	6778.36	6951.26	0.10429	0.945633	0.0924391	0.0261192	9558	8410	7552	9433	4834	6951	3417	0.0591218	0.0888012	0.0296953	0.135604	0.107448	0.283244	0.96531	7585	9179	7660	10256	7734	9474	8299	0.937766	0.948584	0.939232	0.956993	0.927437	0.944107	0.0345495	9602	8551	7688	9539	4993	7180	3633	0.0621529	0.0920906	0.0348064	0.0850883	0.102662	0.235724
NUTF2	9476.37	2813.39	3250.7	0.384471	0.92859	0.244051	0.178245	4781	5757	3661	6764	2127	2925	329	0.153011	0.281993	0.0998199	0.308918	0.35794	1.31137	0.942585	9346	9738	10087	7951	10116	9919	9370	0.926126	0.904008	0.968534	0.913972	0.917097	0.927811	0.214268	4972	6041	4075	6865	2344	3235	602	0.152512	0.255277	0.116489	0.163357	0.30062	0.505833
EDC4	8401.22	7191.37	7333.19	0.0939348	0.940231	0.101369	0.140356	5514	5913	6487	6644	10277	6491	10611	0.146229	0.127303	0.103946	0.00864766	0.126068	0.00499397	0.988824	5399	8302	8707	7530	10355	9181	10573	0.951976	0.931966	0.972037	0.90546	0.932168	0.899184	0.180055	5568	6099	6697	6746	10356	6730	10665	0.150261	0.127312	0.12151	0.00593314	0.119842	0.00467399
PSKH1	7225.04	7869.78	7983.21	0.0698911	0.960031	0.0714667	0.0679556	7665	8248	8686	8603	8255	8254	5808	0.0631463	0.0558249	0.0475334	0.0420216	0.0626648	0.150091	0.967301	7403	4415	4647	9052	9828	8781	8662	1.00212	0.994892	0.957396	0.92138	0.938602	0.938532	0.0880541	7751	8262	8699	8686	8421	8387	6047	0.0707864	0.061863	0.0562144	0.0274904	0.0626812	0.133177
PSMB10	7931.86	2944.49	3126.52	0.354782	0.954255	0.306344	0.197679	4441	2172	1352	2691	3737	1502	9742	0.482772	0.625945	0.370814	0.181584	0.607989	0.0166931	0.964681	7661	7232	7170	8648	7992	9759	7372	0.966216	0.955818	0.961432	0.95343	0.920845	0.957358	0.241241	4565	2277	1524	2802	3890	1729	9782	0.434352	0.514718	0.378854	0.109811	0.448904	0.0165279
LCAT	6454.59	9735.93	9751.68	0.0227162	0.968026	0.0251656	0.0238537	9675	9010	10330	9757	9567	10283	9593	0.0451808	0.0156268	0.0238245	0.0187204	0.0121186	0.0196886	0.980825	6171	2313	8762	9135	5458	7704	9716	1.04603	0.93103	0.95657	0.986638	0.953185	0.921903	0.0321104	9691	8901	10371	9819	9575	10313	9668	0.0533759	0.0165959	0.0285227	0.0136042	0.0132447	0.0187052
SLC12A4	9204.7	9164.06	9281.99	0.0343402	0.924831	0.0358866	0.0373295	8965	8422	9417	9034	8868	9936	9590	0.058935	0.0364301	0.0387005	0.0303201	0.0189045	0.019762	0.969037	7245	10262	6251	10388	10575	10144	10810	0.910519	0.969571	0.935977	0.893583	0.91096	0.884173	0.0492249	9019	8644	9461	9138	9051	10021	9710	0.0601623	0.0397925	0.0449844	0.0195249	0.0195122	0.018005
DPEP2	3741.34	4815.63	4793.47	0.191206	1.01243	0.20078	0.241234	3846	3900	4361	3982	5461	6353	6646	0.269514	0.23123	0.237463	0.112626	0.131258	0.115115	1.00884	3852	4523	7323	4996	3587	1837	2443	1.00061	0.953348	0.993967	1.01408	1.06697	1.04921	0.302494	3811	3898	4557	4004	5406	6110	6495	0.275841	0.225924	0.266482	0.0760773	0.142431	0.116211
DUS2	5958.77	6565.01	6630.81	0.112944	0.975978	0.12227	0.144126	5433	5591	6234	5888	8673	6638	8188	0.161342	0.136766	0.133962	0.0336519	0.120226	0.0605304	0.992614	5063	8405	5019	4809	8587	4025	7514	0.95062	0.988315	0.995647	0.944797	1.00458	0.955275	0.185279	5479	5773	6273	5899	8787	6619	8279	0.164463	0.144382	0.158109	0.0228138	0.123543	0.0573013
DDX28	9892.4	8194.34	8390.84	0.0579359	0.921576	0.0547254	0.0276039	9476	8820	8499	8186	6161	8240	8404	0.0494999	0.0611306	0.0583671	0.0918743	0.0631025	0.0539731	0.947278	9081	9333	9496	10176	10339	10372	10556	0.935062	0.918083	0.941042	0.906018	0.90364	0.899905	0.035796	9557	8958	8680	8336	6516	8448	8588	0.0521525	0.0623124	0.0674492	0.0562742	0.0607411	0.048352
NFATC3	3229.58	997.852	880.808	0.762085	1.02154	0.580181	1.13987	487	581	929	976	1888	982	2071	1.07829	0.770756	0.789994	0.342057	0.781732	0.431897	1.00502	4088	3149	2964	3092	3171	2814	3481	1.02388	1.03189	1.01705	1.0208	1.03202	1.0201	0.88129	461	437	860	913	1758	764	1936	0.734249	0.637647	0.673741	0.196903	0.581777	0.355663
PLA2G15	7052.01	7679.39	7800.29	0.0743774	0.958825	0.0779208	0.105529	6422	7177	6902	8914	8332	7728	8626	0.0966851	0.110394	0.0411737	0.0404029	0.0793115	0.0471463	0.962331	7871	8854	9842	10322	2376	8346	6178	0.94314	0.910586	0.937551	1.03869	0.945021	0.97446	0.13385	6548	7342	7196	9032	8240	7881	8659	0.10042	0.108774	0.0478692	0.0298587	0.0786796	0.0459937
SLC7A6	3506.55	4770.04	4727.99	0.200886	1.01561	0.21094	0.321521	2958	3769	4952	6706	8613	4391	4013	0.28067	0.196271	0.102155	0.0348677	0.229915	0.240806	0.987047	5570	4099	3462	3254	2031	3185	3918	1.00722	1.01901	1.01473	1.04925	1.02136	1.01067	0.381704	3008	3739	4875	6652	8527	4297	3952	0.287803	0.208248	0.124764	0.0262117	0.228373	0.219478
SLC7A6OS	5094.94	5235.48	5254.03	0.164645	0.992195	0.167647	0.149556	5321	4585	4962	6007	4682	4863	6512	0.216206	0.195421	0.12841	0.140688	0.201031	0.121203	0.971061	7078	6829	3194	6270	4866	3344	5658	0.971023	1.02615	0.982754	0.994843	1.01794	0.981596	0.187621	5431	4700	4859	6067	4686	4786	6549	0.219738	0.208879	0.14999	0.0914405	0.201728	0.11413
PRMT7	5907.58	5113.45	5190.96	0.174761	0.980253	0.18038	0.196065	4461	4139	5386	4321	6213	5092	6724	0.248835	0.172535	0.214482	0.0904637	0.188736	0.112207	0.987585	5522	5961	6588	6411	6105	5596	5287	0.98154	0.964278	0.981621	0.97804	0.981445	0.987263	0.245116	4508	4210	5530	4394	6314	5156	6765	0.252042	0.17499	0.240273	0.0598787	0.183622	0.106739
ZFP90	4181.81	6066.52	6047.82	0.125797	1.00438	0.130214	0.129124	5768	7571	7295	4977	4425	6760	6376	0.0835164	0.0970636	0.178136	0.150955	0.114901	0.126879	0.985393	5732	1924	4371	4569	3816	5921	4494	1.05933	0.999937	0.997963	1.0105	0.976834	1.00068	0.16592	5830	7406	7295	4969	4339	6842	6369	0.0979473	0.105697	0.206393	0.0989529	0.115138	0.12145
TANGO6	1706.97	7112.82	6890.23	0.0954592	1.0678	0.115643	0.139376	5541	5121	6589	7469	10168	7384	8785	0.184633	0.123103	0.078198	0.00995082	0.0913513	0.0416019	1.10191	1032	1190	2611	814	3180	2384	2134	1.10142	1.04234	1.10275	1.02068	1.04506	1.06046	0.199335	5220	4770	6432	7165	10156	7261	8713	0.215825	0.137976	0.104961	0.007663	0.0993507	0.0443905
UTP4	7147.54	5766.73	5927.11	0.143957	0.95486	0.141938	0.108279	6341	5833	6105	5801	7230	6649	3368	0.149951	0.141325	0.137254	0.0642166	0.119767	0.286905	0.951892	8781	8383	9826	4220	10252	3967	7677	0.950902	0.910977	1.00209	0.909431	1.00552	0.953208	0.13568	6505	6011	6450	5794	7514	6632	3529	0.153664	0.137241	0.162786	0.0404111	0.123218	0.240565
SNTB2	697.241	10092.3	9904.68	0.0172001	1.20915	0.0238441	0.0193107	9935	9621	9744	10101	10718	10277	10291	0.0301393	0.028385	0.0176541	0.00444185	0.0122211	0.00824849	1.09124	1173	268	705	942	186	1052	1961	1.30299	1.19931	1.09162	1.57867	1.13275	1.06746	0.0290203	9826	9221	9500	10008	10420	10168	10246	0.0447601	0.0385322	0.0241793	0.00537067	0.01587	0.00917593
VPS4A	7680.91	4589.82	4787.65	0.194873	0.952647	0.184445	0.166147	4970	5095	4716	5409	3761	4834	3654	0.186137	0.208907	0.15445	0.180549	0.202833	0.265091	0.948702	8992	9396	8086	4474	7233	7457	9567	0.933818	0.941689	0.999135	0.964028	0.956692	0.924463	0.202107	5166	5363	4961	5435	3866	5010	3985	0.18435	0.203657	0.181134	0.110484	0.191126	0.218257
COG8	7641.45	7971.47	8090.76	0.0654364	0.951276	0.0680163	0.0907922	6903	8339	8030	8491	8186	8361	7614	0.060564	0.0741618	0.0503453	0.0433238	0.0593026	0.0795649	0.938249	9606	9735	10237	7544	3778	8465	6587	0.926172	0.899998	0.971901	1.01103	0.943284	0.968293	0.113017	7065	8521	8288	8543	8152	8491	7692	0.0628333	0.0735468	0.0603406	0.0310483	0.0598205	0.0755075
NIP7	8697.06	6891.88	7131.74	0.0959259	0.926084	0.0869553	0.0545114	8185	8082	7635	8109	4186	7105	6063	0.0684265	0.0861644	0.0607948	0.161145	0.101502	0.138937	0.896015	10755	9274	10332	3744	8985	10389	10450	0.936131	0.897017	1.00769	0.938787	0.902557	0.904399	0.065875	8448	8235	7938	8090	4418	7397	6427	0.0714543	0.0846111	0.0751511	0.0974173	0.0947257	0.119453
TMED6	6105.33	10478	10507.9	0.0110154	0.942496	0.0129399	0.0239572	9667	10221	10492	10506	11126	10308	11101	0.0166723	0.012183	0.0103122	0.00104844	0.0119073	0.00102732	0.942526	9352	8974	2525	3206	11116	10528	3977	0.941134	1.04545	1.01536	0.747505	0.895907	1.0096	0.0309881	9748	10282	10464	10501	11146	10380	11101	0.0180448	0.0145341	0.0131616	0.000575079	0.0122363	0.00103902
TERF2	6259.29	4401.09	4505.62	0.209485	0.971921	0.206733	0.27656	3422	4944	5676	4215	4304	5195	3534	0.195095	0.159689	0.221291	0.156598	0.183029	0.274133	0.935246	9762	4900	7571	4491	7244	4901	6519	0.995262	0.949855	0.998907	0.963888	0.990985	0.969306	0.316894	3657	4974	5873	4214	4412	5221	3635	0.205112	0.160447	0.251449	0.0975257	0.180235	0.235472
CYB5B	7536.62	4414.72	4573.65	0.213588	0.958408	0.191123	0.181227	4715	5508	5329	6634	4429	5209	1543	0.165919	0.175829	0.104238	0.150841	0.182613	0.534451	0.967128	7417	7731	7481	6395	7797	7154	9026	0.95946	0.95092	0.981709	0.955942	0.960483	0.933215	0.22324	4826	5642	5517	6703	4599	5362	1686	0.170353	0.175617	0.123047	0.093547	0.17432	0.377735
NFAT5	1898.71	886.221	628.772	0.839077	1.06448	0.611477	1.25735	375	374	905	577	2470	759	3127	1.30582	0.780988	1.05875	0.270566	0.893796	0.306273	1.05348	1901	2594	2270	3076	2278	1325	856	1.03783	1.05447	1.01729	1.04127	1.10018	1.14681	0.951148	218	256	769	440	2255	357	2556	0.787838	0.65694	0.752384	0.167594	0.658847	0.305589
NQO1	5346.3	9628.77	9634.71	0.0254544	0.982857	0.0283208	0.0213917	9814	9787	9337	10304	9406	9108	9693	0.0267366	0.0386525	0.0139802	0.0211079	0.0389052	0.0174065	0.961295	7969	5388	1966	10591	10227	1700	8032	0.988796	1.06774	0.929112	0.910072	1.07485	0.948133	0.0282739	9855	9791	9224	10364	9536	8987	9749	0.0302027	0.0464375	0.0163128	0.0140726	0.0458918	0.0170541
NOB1	8923.98	4578.66	4774.48	0.194292	0.940861	0.168026	0.0892683	6953	5726	5299	5829	1882	5322	3425	0.15462	0.177744	0.136047	0.342907	0.176631	0.282824	0.949741	8936	8623	9201	10422	8280	8314	8861	0.947068	0.924009	0.934879	0.949279	0.945374	0.935679	0.11256	7083	5904	5582	6049	1970	5513	3688	0.157489	0.172368	0.15062	0.183444	0.166371	0.23333
WWP2	2685.9	2622.24	2504.79	0.394569	1.03169	0.387533	0.598398	1480	2063	2626	2221	6408	2308	3237	0.506422	0.390519	0.442232	0.0855667	0.442646	0.2962	1.03841	2382	2792	3610	1900	1877	2605	4521	1.03222	1.01531	1.04325	1.05459	1.0379	1.00016	0.654458	1378	1935	2577	2097	6227	2143	3217	0.48092	0.379118	0.474398	0.0613064	0.403311	0.25922
PDPR	6282.92	4382.86	4497.92	0.219789	0.9722	0.213751	0.206279	4325	3060	4287	5645	6766	4716	3040	0.351609	0.236157	0.14434	0.0761067	0.209786	0.314246	0.982978	5941	8344	6827	7505	3024	9487	5304	0.951303	0.960999	0.972282	1.02372	0.927111	0.987011	0.25559	4366	3242	4448	5735	6697	5014	3072	0.330179	0.232069	0.165531	0.0533177	0.190939	0.268631
EXOSC6	9147.09	3621.02	3870.24	0.259965	0.934688	0.213348	0.147037	5372	5365	5186	4999	1321	3972	2082	0.172272	0.183032	0.176739	0.450237	0.260126	0.430314	0.924068	10231	6678	8706	9843	9549	9968	9614	0.972745	0.931979	0.947158	0.927622	0.915582	0.923666	0.175735	5654	5474	5463	5185	1462	4300	2360	0.178822	0.178633	0.194478	0.216257	0.228329	0.321184
DDX19B	5031.07	5407.54	5489.01	0.159518	0.982827	0.163563	0.177315	4801	5548	6163	5703	6976	5612	3689	0.163841	0.139571	0.141713	0.0708264	0.161095	0.262263	1.0278	2810	5069	5043	2085	8490	6448	9951	0.992956	0.98789	1.03806	0.946142	0.969787	0.917164	0.232511	4684	5571	6204	5576	7148	5725	4064	0.174253	0.147093	0.173735	0.0460662	0.15674	0.214545
DDX19A	6298.78	5365.2	5477.36	0.158516	0.972111	0.159614	0.158538	5121	5640	6162	4982	5385	5744	4666	0.158912	0.13959	0.177926	0.115046	0.15532	0.204281	0.984376	5821	4090	7407	6422	5008	7571	9161	1.00736	0.952124	0.981496	0.992923	0.955191	0.931305	0.200795	5194	5615	6338	5028	5416	5916	4967	0.17184	0.141786	0.202769	0.0759647	0.149236	0.174905
ST3GAL2	2831.22	5347.7	5183.93	0.164424	1.03287	0.179573	0.280543	3367	5401	6296	6479	6801	6473	3830	0.170914	0.134594	0.110028	0.0752914	0.126902	0.252698	1.02947	2749	2384	3447	3770	4235	3033	1333	1.044	1.01937	1.00737	1.00411	1.02575	1.10003	0.353245	3268	5239	6216	6441	6807	6377	3381	0.190521	0.146706	0.132916	0.0517703	0.132688	0.249167
COG4	5485.25	5781.95	5839	0.141633	0.984968	0.14819	0.188294	4603	5045	5550	6326	6205	6214	6872	0.189046	0.164913	0.115482	0.0906866	0.13683	0.106178	0.981965	6060	3737	6576	6640	4166	7199	5038	1.01284	0.964423	0.9796	1.00498	0.959943	0.991018	0.234812	4647	5025	5681	6391	6199	6359	6924	0.202813	0.167841	0.135302	0.0616692	0.133195	0.101697
SF3B3	7659.16	2825.54	2980.33	0.341144	0.955295	0.302518	0.318667	2991	3054	3348	3498	3180	2987	1415	0.352565	0.30903	0.276768	0.215683	0.351527	0.56377	0.961534	7952	6686	8271	5859	7258	9600	8613	0.972645	0.93867	0.986299	0.963736	0.924688	0.93949	0.368984	3123	3157	3616	3560	3260	3263	1547	0.338366	0.28703	0.302781	0.128617	0.298601	0.393252
VAC14	5929.11	4119	4182.95	0.24266	0.976046	0.247033	0.32841	2909	2917	4531	3482	7456	3971	5075	0.367713	0.219963	0.278908	0.0595056	0.260142	0.183979	0.99867	4583	4066	4971	7603	9894	4906	7535	1.00765	0.989151	0.971355	0.919602	0.990912	0.954984	0.393296	2916	2893	4593	3583	7668	4023	5232	0.363181	0.224122	0.300188	0.0380573	0.247128	0.16326
CMTR2	6156.46	7962.65	8003.51	0.064562	0.973014	0.0643273	0.0546489	8179	8745	8918	9061	5968	8187	7187	0.0512171	0.0497852	0.0380998	0.0975803	0.0646845	0.0959184	0.951927	8777	6947	9835	6900	3735	3750	5784	0.969665	0.910702	0.977354	1.01173	1.00989	0.979827	0.0701572	8297	8810	9073	9087	5926	8165	7214	0.0559078	0.0506866	0.0462601	0.0664718	0.0694756	0.091332
ZNF23	5412.62	9621.46	9646.76	0.0278225	0.981363	0.0321722	0.0372653	8972	9339	9721	8940	10690	8877	11046	0.0370063	0.0289557	0.0405293	0.00464022	0.0449136	0.00144713	0.968573	7284	7606	5287	3569	10259	5683	2233	0.961359	0.983896	1.00994	0.909262	0.980282	1.05623	0.0491185	9023	9398	9744	8907	10731	8920	11036	0.0403721	0.0322351	0.0507778	0.00323108	0.0479201	0.00155083
ZNF19	4984.58	10016.4	10028.4	0.0174562	0.988148	0.0200552	0.0201807	9878	10344	10111	9467	10123	9879	10342	0.0143731	0.0203541	0.0289285	0.0105229	0.0201285	0.007706	0.942105	9381	1773	5528	3319	4875	8097	6347	1.06622	0.979998	1.01384	0.994735	0.948279	0.971863	0.0261651	9933	10296	10119	9464	10123	9932	10359	0.0176381	0.0226981	0.0366152	0.00788298	0.0215812	0.00780589
PHLPP2	1513.54	9626.3	9363.83	0.0263583	1.13984	0.0372516	0.0236952	9686	10081	8462	9258	10532	9882	9621	0.0199304	0.0619683	0.0336421	0.00611135	0.0200488	0.0191121	1.01412	3492	187	140	3987	6536	1877	4069	1.37854	1.5354	1.00476	0.972883	1.06517	1.008	0.0329836	9660	9734	7296	9249	10539	9819	9613	0.0315376	0.105586	0.042097	0.00454095	0.0241488	0.0198671
AP1G1	5573.78	2325.49	2384.2	0.445363	0.984896	0.40259	0.685716	1237	1643	2070	1668	5116	2058	4978	0.599497	0.47286	0.562294	0.124775	0.483862	0.188535	0.98816	5462	6754	5238	8563	4901	3455	5965	0.97179	0.984746	0.962411	0.994342	1.01532	0.977506	0.679346	1272	1747	2131	1801	5133	1975	5065	0.511814	0.429914	0.522429	0.0819767	0.421806	0.170844
ATXN1L	6386.55	8158.85	8206.07	0.061103	0.967525	0.0623228	0.0445897	8629	8891	8964	8499	7489	8435	6518	0.0477025	0.0484582	0.0500817	0.0588467	0.0570888	0.120954	0.980505	6205	8231	9922	10603	3431	6765	3475	0.952799	0.90835	0.928764	1.01642	0.965636	1.02021	0.0592712	8678	8985	9122	8647	7423	8511	6449	0.0512615	0.0492474	0.0573695	0.0416283	0.0590918	0.11839
IST1	6791.97	2030.89	2135.6	0.466697	0.968101	0.407622	0.679672	1247	1992	2028	2099	2823	2103	2270	0.519911	0.481058	0.465915	0.242279	0.475478	0.402566	0.932579	9891	7712	5006	7691	5185	6225	7034	0.959753	0.988532	0.970635	0.990396	0.972625	0.962183	0.637668	1452	2117	2076	2195	2764	2185	2395	0.455945	0.437395	0.459272	0.145662	0.398948	0.318462
ZNF821	1759.31	8605.99	8472.7	0.0503061	1.07093	0.0614684	0.0754449	7378	8070	7804	9568	10338	8256	9214	0.0687777	0.0807669	0.0272136	0.00798929	0.0626036	0.0293469	1.03504	2520	1961	981	1653	926	2666	2637	1.05817	1.1495	1.05223	1.12242	1.03622	1.04291	0.10427	7293	7942	7408	9509	10251	8175	9167	0.0811688	0.10193	0.0357793	0.00680967	0.0691368	0.0311844
DHODH	7004.95	7979.15	8099.73	0.0651827	0.957754	0.0656865	0.0380205	8931	7786	8203	8342	7093	7291	8368	0.077811	0.0690596	0.054153	0.0679121	0.0944905	0.0548323	0.999632	4504	8417	5724	5901	10580	9520	6417	0.950469	0.977446	0.985883	0.893359	0.926507	0.970983	0.0516995	8930	7916	8245	8381	7403	7500	8433	0.0821028	0.0745959	0.0656952	0.0418239	0.0909218	0.0529665
TXNL4B	5620.53	7908.21	7978.26	0.0670848	0.970394	0.071279	0.0847316	7089	7468	8793	8522	7945	7626	8048	0.0869458	0.0531592	0.0493256	0.0479313	0.0823779	0.0651223	1.04022	2311	9424	9033	2595	4280	8082	10034	0.933213	0.926862	1.02555	1.00347	0.948456	0.914986	0.117258	6956	7675	8935	8480	7940	7786	8228	0.0896989	0.0549697	0.0624195	0.0338974	0.0818232	0.0588867
DHX38	6165.35	4411.17	4505.77	0.208222	0.973144	0.204853	0.212741	4224	4439	4396	4320	3691	4096	6037	0.225723	0.229378	0.214488	0.183876	0.250955	0.140397	0.993311	5011	3887	8021	6852	4629	9028	7569	1.01042	0.942856	0.977785	0.99827	0.934881	0.954487	0.26563	4245	4409	4636	4414	3645	4347	6213	0.237762	0.221833	0.23934	0.11623	0.225878	0.127301
LINC01572	601.991	2787.48	1533.22	0.400158	1.21579	0.466721	0.388661	2435	1329	2637	1561	9910	1449	6836	0.687762	0.389585	0.591272	0.0133935	0.622706	0.107726	1.21134	450	233	489	351	10291	364	425	1.33688	1.26565	1.20299	0.907864	1.33694	1.24889	0.549337	1853	312	1816	896	9999	346	6120	0.769472	0.471645	0.67585	0.00907822	0.661743	0.129924
ZFHX3	1452.45	5755.14	5342.13	0.152797	1.09638	0.181915	0.172276	4877	3415	3598	7699	8758	6173	8384	0.313122	0.287076	0.0721845	0.0321754	0.138243	0.0545041	1.20365	468	951	803	3667	1063	1831	5346	1.12297	1.17814	1.0086	1.1076	1.06718	0.986499	0.265145	4250	2997	2980	7665	8575	5913	8417	0.352859	0.33791	0.0888673	0.0256193	0.149502	0.0535042
PSMD7	8798.84	2059.79	2244.1	0.445297	0.938005	0.344848	0.222905	4087	3323	2327	2501	958	2017	1030	0.322235	0.434397	0.396719	0.559791	0.491685	0.689349	0.970704	7107	8676	8610	8607	8890	10653	9435	0.94613	0.933496	0.962	0.940334	0.886749	0.926624	0.27082	4183	3528	2560	2627	1010	2417	1183	0.304728	0.380823	0.400805	0.249564	0.372726	0.434472
NPIPB15	6954.53	9894.17	9971.06	0.0194203	0.932932	0.0208567	0.0332465	9186	9841	10757	9275	9778	10498	10026	0.0253147	0.00795926	0.0332479	0.0153608	0.00897074	0.0118421	0.909795	10580	10274	2223	10935	3916	11109	6845	0.910164	1.05627	0.903581	1.0091	0.777047	0.964561	0.0412597	9332	9939	10725	9436	9757	10638	10058	0.0263489	0.00954476	0.0374221	0.0115117	0.00803586	0.0118738
GLG1	1151.55	2719.17	2339.18	0.358587	1.11148	0.37715	0.306887	3106	2559	2821	1972	3154	2784	2831	0.416444	0.365341	0.496113	0.21705	0.373868	0.334405	1.1766	561	829	1456	2854	1567	1195	742	1.13781	1.09915	1.02079	1.06941	1.11465	1.16194	0.436938	2578	2133	2489	1899	2810	2371	2213	0.454368	0.388154	0.505988	0.143487	0.378545	0.332567
RFWD3	5398.09	4268.13	4296.31	0.226849	0.985102	0.228976	0.236028	3913	3442	6121	3673	6521	3707	3525	0.310935	0.140747	0.262056	0.0826659	0.280279	0.275231	0.989759	5315	5257	5508	6472	9291	2890	4994	0.990439	0.980317	0.98106	0.932977	1.02956	0.991605	0.290931	3939	3490	6203	3726	6745	3595	3507	0.309345	0.14712	0.28712	0.0525143	0.274103	0.241702
MLKL	3609.98	7173.94	7126.32	0.0874997	1.01259	0.0979504	0.106417	6394	6369	6822	5745	6583	9844	9455	0.127617	0.113704	0.14	0.080849	0.0208692	0.0230411	1.04556	2116	1919	4011	3340	6642	6208	3562	1.05944	1.00665	1.01359	0.971642	0.972846	1.01839	0.146592	6263	6174	6805	5695	6678	9875	9445	0.14711	0.123653	0.167727	0.0535622	0.022926	0.0240834
WDR59	3919.3	4122.56	4095.46	0.23718	1.00768	0.247132	0.311263	3054	3544	4209	3345	6032	4148	5308	0.300754	0.24103	0.29279	0.0954878	0.246841	0.172095	1.01584	3414	3096	6724	4240	5876	2109	3804	1.02484	0.962269	1.00166	0.980814	1.05519	1.01316	0.381937	3005	3470	4368	3353	6104	3954	5243	0.311054	0.236642	0.322894	0.063151	0.251256	0.16299
ZNRF1	4123.06	1325.66	1190.38	0.631572	1.00279	0.511638	0.986684	678	1960	2187	1630	1560	963	1011	0.525389	0.454003	0.570806	0.397337	0.792515	0.694271	1.09805	1091	5627	4821	3366	5176	5013	7836	0.985729	0.991642	1.0131	0.990556	0.989363	0.951065	0.912661	327	1999	2222	1579	1514	915	1066	0.471931	0.419254	0.555723	0.21275	0.561591	0.447558
ZFP1	7423.76	9058.55	9118.96	0.0387081	0.961857	0.0403902	0.0328103	9210	9429	9592	9520	9083	8806	7891	0.0345006	0.0318578	0.0278521	0.0267411	0.0469037	0.0702913	0.959066	8182	8305	6240	9236	5991	7896	6708	0.951959	0.969723	0.95533	0.979449	0.950886	0.966587	0.042935	9267	9504	9629	9608	9096	8899	7950	0.0373283	0.0348935	0.0332362	0.0189782	0.0484118	0.0669483
CFDP1	4840.92	2174.86	2187.56	0.428279	0.992528	0.38868	0.42008	2231	2334	2216	1862	1874	2467	2317	0.452583	0.448454	0.516908	0.344075	0.418842	0.397008	1.00968	3776	4910	4408	4641	6371	3470	7430	0.995078	0.999358	0.997322	0.974755	1.01509	0.956423	0.487854	2219	2344	2231	1876	1884	2377	2459	0.425244	0.418369	0.509565	0.188841	0.377661	0.313225
TMEM170A	5917.32	5030.14	5101.92	0.170092	0.978767	0.163545	0.129195	5764	5377	5771	6149	3071	5361	4500	0.171794	0.155964	0.123287	0.223465	0.174513	0.212426	0.966593	7468	6060	6202	4882	6679	3964	7002	0.9802	0.970179	0.995025	0.971177	1.00563	0.962563	0.162838	5905	5452	5874	6153	3111	5342	4653	0.179731	0.160315	0.146162	0.133555	0.175009	0.187204
TMEM231	5569.07	10626.8	10650.4	0.0074828	0.966184	0.00860401	0.0140854	10231	10935	10881	10512	10581	10564	10700	0.00474222	0.00578785	0.0101359	0.00554284	0.00784873	0.00423666	0.942113	9379	3498	5223	5645	10947	1472	10659	1.01743	0.984943	0.988098	0.846418	1.0893	0.894982	0.0183545	10287	10923	10888	10522	10674	10528	10745	0.0054701	0.00641521	0.0125896	0.00358797	0.0098701	0.00394057
GABARAPL2	5925.25	3890.08	4045.17	0.24504	0.969856	0.199195	0.0565776	8101	6098	4041	6574	1152	3745	2381	0.138893	0.252702	0.106536	0.495387	0.277491	0.387693	0.945859	9184	4902	3650	2871	10509	6125	8444	0.995189	1.01444	1.02054	0.897073	0.9739	0.941993	0.0720988	8228	6115	3990	6504	1368	3846	2580	0.149673	0.260152	0.130593	0.221885	0.257038	0.302922
ADAT1	6495.2	7359.75	7420.25	0.0848487	0.973105	0.0884869	0.109553	6302	7967	8834	8164	7827	7532	5479	0.0719523	0.0520551	0.0590506	0.0507213	0.0859703	0.164639	0.96468	7662	7452	6614	9617	5233	6366	4031	0.963321	0.963838	0.950405	0.989802	0.970983	1.0087	0.139038	6436	8055	8897	8279	7850	7625	5419	0.0771767	0.0560129	0.0688972	0.0352633	0.0871906	0.155829
TERF2IP	4814.47	1731.64	1706.39	0.522728	0.992509	0.391834	0.313822	3037	3005	2441	2628	942	2040	415	0.358483	0.41666	0.379076	0.564679	0.487075	1.1393	1.01401	3499	6053	2201	4436	9355	6710	4619	0.980288	1.05719	0.999667	0.931644	0.966412	0.998355	0.383979	2989	3064	2248	2625	1027	2138	355	0.345861	0.41671	0.401152	0.248428	0.403432	0.543278
MON1B	6005.19	5377.26	5425.76	0.155867	0.976036	0.153656	0.151013	5290	5993	6553	5938	4420	6475	3682	0.143363	0.124549	0.13158	0.151019	0.126746	0.262796	0.981011	6151	7199	9455	8913	3127	5431	4444	0.966666	0.919126	0.958748	1.02177	0.983516	1.00142	0.191263	5359	6113	6820	6071	4289	6512	3654	0.149774	0.123008	0.149712	0.100094	0.127078	0.234665
SYCE1L	6851	9067.34	9128.65	0.0369092	0.953707	0.0398349	0.0338231	9146	9740	9037	7585	8202	9621	10458	0.0276235	0.0467843	0.0745522	0.0430764	0.0260355	0.00646972	0.980236	6225	2922	6492	5759	9442	10102	10921	1.02883	0.965901	0.987061	0.929665	0.912064	0.872194	0.0452093	9182	9692	9079	7642	8356	9718	10536	0.0324477	0.0506093	0.0897196	0.0283955	0.0265819	0.00588106
NUDT7	7407.26	9912.96	9984.12	0.0183459	0.937179	0.0165972	0.00607415	10787	10634	10791	10227	7749	10272	9335	0.00902039	0.0073363	0.0154382	0.0522506	0.0123281	0.0259737	0.899397	10725	10875	5708	2613	10357	8361	8122	0.861074	0.977639	1.02527	0.905335	0.944733	0.946806	0.0075932	10828	10716	10798	10203	7993	10305	9392	0.00891889	0.0081277	0.0198714	0.0331673	0.0133493	0.0251528
WWOX	167.677	686.819	63.4459	1.01773	1.45909	0.925047	1.49879	245	250	313	487	7865	252	3896	1.50426	1.26142	1.13695	0.0498575	1.42399	0.248864	1.44489	89	41	208	36	6491	68	309	1.71112	1.4382	1.58413	0.973435	1.75054	1.31131	1.35488	14	7	35	7	7918	8	2721	1.33575	1.13286	1.19136	0.0341245	1.13327	0.293088
MAF	104.243	10285	9855.4	0.0131586	1.56312	0.0235703	0.0116588	10400	10207	10042	9974	10290	10645	10453	0.0169784	0.0216887	0.0198726	0.00854837	0.00684182	0.0065215	1.33611	192	25	235	43	107	213	121	1.88527	1.41562	1.53217	1.77163	1.47879	1.52224	0.0215928	10160	9524	9628	9404	9763	10411	10141	0.0368051	0.0349081	0.0381731	0.0114793	0.0116872	0.0103465
CDYL2	2528.53	6329.26	6233.35	0.133618	1.04927	0.141954	0.0612059	7924	10381	4114	2269	8200	6860	9420	0.0136248	0.247339	0.435346	0.0430997	0.110786	0.0239283	1.01312	3556	561	3117	4154	5425	1146	4115	1.18548	1.02805	1.0029	0.987154	1.12124	1.00696	0.0833469	7890	10255	4011	2247	8213	6487	9411	0.0185918	0.258684	0.450468	0.0301668	0.127719	0.0247038
CMC2	6770.75	3166.94	3294.79	0.304091	0.960935	0.27857	0.240347	3860	3071	3903	2929	2047	2575	4473	0.350019	0.261688	0.34283	0.317989	0.401669	0.214091	0.972041	6967	9381	6219	3732	9647	4579	9735	0.934246	0.970047	1.00779	0.925234	0.995712	0.921473	0.290485	3947	3321	4054	2864	2225	2584	4817	0.323013	0.256557	0.372206	0.169015	0.358248	0.180463
CENPN	6684.31	7874.59	7967.91	0.0716183	0.965251	0.0734302	0.049937	8398	7242	8796	8980	8787	7151	6220	0.0940771	0.0531162	0.0397537	0.0317909	0.0999245	0.132729	0.980019	6242	4931	8115	5917	8497	4751	9993	0.994755	0.941095	0.985722	0.94609	0.99322	0.915856	0.0661635	8436	7263	8911	8998	8887	7176	6508	0.103165	0.0557702	0.0486344	0.0216326	0.102721	0.115924
ATMIN	6907.48	6529.22	6612.68	0.108288	0.962485	0.10375	0.0789749	7259	7849	7790	7440	4499	8006	4253	0.0756654	0.0811841	0.0789628	0.147594	0.0706799	0.224953	0.923279	10252	9498	8236	7287	4103	7094	4411	0.931526	0.939223	0.974109	1.0061	0.961212	1.00194	0.0972303	7494	8018	7957	7503	4461	8097	4267	0.078332	0.0836952	0.0935906	0.0965537	0.0718462	0.205002
GCSH	9678.98	5682.23	5954.53	0.141396	0.921279	0.118682	0.0390256	8888	8061	6302	7676	2423	5766	3950	0.0690988	0.134369	0.072633	0.275034	0.15461	0.244999	0.899807	10715	10492	9725	8646	9730	8283	10446	0.900437	0.913464	0.961464	0.923692	0.945657	0.904433	0.0477414	9077	8311	6592	7770	2628	5984	4368	0.0693807	0.131258	0.085222	0.150655	0.147116	0.1994
GAN	2733.28	6102.82	5983.86	0.128426	1.03738	0.143024	0.162209	5049	6010	6750	5115	6543	6808	6756	0.142859	0.116379	0.170995	0.0820651	0.113511	0.110966	1.04829	2031	2621	1765	6211	3740	2996	1743	1.03699	1.07838	0.983228	1.01167	1.02677	1.07632	0.21842	4900	5854	6494	5161	6506	6731	6525	0.160139	0.135399	0.195849	0.0565558	0.119651	0.115151
CMIP	1437.78	1178.53	627.129	0.709554	1.13517	0.61239	1.02653	618	682	1165	1769	4400	1167	708	0.996098	0.681005	0.536434	0.151841	0.706992	0.86798	1.0357	2502	2795	4353	1637	3395	1001	75	1.03219	1.00024	1.05264	1.01714	1.14115	1.6671	0.874676	486	516	1181	1600	4286	587	32	0.71831	0.570512	0.552566	0.100125	0.609192	0.861347
PLCG2	5930.86	142.206	885.21	1.84486	0.906939	0.52622	2.23177	49	60	79	13	679	70	8195	2.25568	2.24615	2.81698	0.704923	2.59829	0.0602106	0.818999	11097	4252	8413	11165	1378	10834	3901	1.00477	0.936621	0.630094	1.08029	0.866723	1.01108	0.782203	890	232	222	2458	292	1583	8178	0.795676	0.837359	0.420917	0.319202	0.46784	0.0603401
MPHOSPH6	9321.36	6553.11	6799.43	0.109608	0.932592	0.103313	0.0614536	7912	7129	7011	7052	5375	6883	5030	0.098292	0.106384	0.0897701	0.115484	0.109736	0.18614	0.950668	8875	7904	9098	9752	10226	9175	10471	0.957089	0.925616	0.948565	0.910121	0.932266	0.90382	0.0785161	8027	7257	7261	7210	5742	7090	5412	0.103531	0.106766	0.1031	0.0698742	0.105251	0.156154
HSBP1	8495.48	2130.28	2374.67	0.437219	0.935665	0.328803	0.275159	3439	3228	2052	5440	781	1778	1157	0.331794	0.477005	0.152883	0.64013	0.539205	0.64436	0.955032	8530	9070	8220	4761	10625	10318	9622	0.939704	0.939508	0.996093	0.890125	0.905591	0.923601	0.322155	3590	3477	2277	5465	976	2104	1335	0.31037	0.412967	0.178881	0.252707	0.40682	0.41772
MLYCD	4286.9	6069.17	6072.62	0.128547	1.00286	0.137754	0.178287	4779	5759	5737	5351	5946	6000	10063	0.152939	0.157149	0.157424	0.0981531	0.144709	0.0111705	1.01539	3437	3380	6244	9320	4664	2963	2848	1.0192	0.969681	0.954364	0.997652	1.02743	1.03629	0.230867	4708	5696	5837	5517	5961	5887	10049	0.167765	0.161368	0.176106	0.0659054	0.150228	0.0120405
MBTPS1	5935.37	2617.89	2678.42	0.371385	0.977625	0.341513	0.409088	2310	2088	2405	2518	2844	3128	3243	0.501286	0.422419	0.394712	0.24048	0.335959	0.295754	0.959534	8134	9155	5184	7558	2532	7201	4878	0.938168	0.985553	0.971751	1.03495	0.959935	0.993484	0.453815	2448	2280	2443	2613	2614	3266	3251	0.433817	0.392917	0.403181	0.151288	0.298405	0.257166
HSDL1	5420.38	8652.64	8670.41	0.0477976	0.986488	0.0528793	0.0757496	7360	8210	8373	10106	8876	9663	8280	0.0643033	0.0642332	0.0174796	0.0301855	0.025181	0.0574508	0.999265	4531	4016	6352	8537	6104	5887	3877	1.00846	0.968141	0.962761	0.978061	0.977261	1.01146	0.101061	7373	8201	8435	10131	8913	9674	8268	0.0724952	0.0689166	0.0211154	0.0212798	0.0275868	0.0577004
DNAAF1	2683.63	10966.3	10951.4	0.00355338	1.03351	0.00431618	0.00565608	10813	11086	10717	11045	11034	10990	11085	0.00244806	0.00862028	0.00249709	0.0016492	0.00289017	0.00111278	1.01988	3182	11071	1771	8957	742	714	3386	0.805288	1.07798	0.958281	1.15778	1.19334	1.02204	0.00801532	10802	11103	10668	11057	11002	10948	11087	0.00218111	0.0105662	0.00295396	0.00143388	0.00391982	0.00114296
TAF1C	4923.89	7444.29	7475.92	0.0828197	0.989764	0.0884704	0.0946769	6773	7711	7859	7782	8409	7892	5977	0.0801406	0.0791475	0.0696673	0.0387829	0.0743082	0.143015	1.0215	3100	3196	4874	7429	3000	8220	7932	1.02268	0.990864	0.972987	1.02415	0.946535	0.949646	0.128084	6681	7631	7885	7848	8361	8036	6157	0.0908803	0.0861777	0.0828386	0.028319	0.074142	0.128851
COTL1	1122.24	2209.65	1462.43	0.420884	1.14044	0.41558	0.437153	2149	2182	1823	4766	1113	3243	1749	0.481361	0.520408	0.189146	0.507111	0.322437	0.488574	1.03281	2612	651	628	950	314	2680	2626	1.16731	1.22332	1.0911	1.38954	1.03576	1.04325	0.515016	2046	1671	1159	4431	173	3115	1512	0.523576	0.575313	0.238334	0.348542	0.310918	0.397357
KLHL36	4534.61	6187.84	6182.88	0.121257	0.998351	0.125117	0.114739	6164	6257	6908	6116	4676	7080	6439	0.132042	0.110025	0.124379	0.14095	0.102386	0.124279	0.984665	5795	2390	7430	8082	3084	4598	3343	1.04381	0.951724	0.967391	1.02254	0.995418	1.0229	0.148284	6221	6114	7078	6226	4572	7086	6361	0.149685	0.11333	0.143286	0.0941447	0.105324	0.121764
USP10	7515.96	1583.64	1704.72	0.556054	0.958984	0.457564	0.732942	1112	1499	1454	1663	2153	2006	1435	0.638206	0.600523	0.56359	0.30593	0.494133	0.557055	0.964987	7626	8606	9072	7604	6122	7067	6917	0.9473	0.926214	0.971353	0.977814	0.96169	0.963531	0.690335	1228	1683	1732	1756	2139	2114	1472	0.520425	0.484513	0.528132	0.173478	0.40569	0.400374
ZDHHC7	5362.86	4479.04	4558.37	0.213507	0.985181	0.215156	0.263332	3564	3294	4002	4836	6448	5435	4542	0.32511	0.25582	0.185494	0.0845346	0.169973	0.210285	0.970642	7112	8259	5942	5056	2361	5599	5469	0.952438	0.974536	0.993375	1.03914	0.981433	0.984703	0.314975	3671	3492	4119	4849	6320	5506	4590	0.309115	0.252641	0.213169	0.059727	0.166678	0.189787
KIAA0513	598.606	8706.81	8241.72	0.0491476	1.23133	0.0674171	0.0521175	8293	8539	8725	9564	10318	8497	7322	0.0561501	0.0548912	0.0272924	0.00823973	0.0552792	0.0900631	1.1996	481	2279	3285	498	364	293	144	1.04709	1.02369	1.15497	1.34194	1.38276	1.46925	0.0844269	7859	8416	8667	9356	10073	7773	6151	0.0660146	0.0626243	0.0393851	0.00838977	0.0821028	0.128976
GSE1	4696.56	581.575	611.247	1.0016	0.989411	0.619151	1.39089	296	467	753	694	1342	419	554	1.19135	0.861791	0.955895	0.444795	1.18285	0.98366	0.924051	10233	9436	7908	4037	1238	3863	3419	0.932893	0.944765	1.00415	1.09099	1.00766	1.02137	0.854565	575	674	939	652	981	397	345	0.691022	0.623815	0.72022	0.252388	0.647288	0.544757
GINS2	6335.64	7737.55	7779.61	0.0756736	0.964273	0.0744341	0.0203723	9870	7633	8494	9315	7281	7060	5419	0.0820241	0.0612296	0.0323384	0.0632632	0.103198	0.16729	0.913412	10511	8952	6521	10799	2345	8067	3269	0.941488	0.965465	0.916623	1.03959	0.948588	1.02475	0.0256053	9963	7799	8561	9449	7180	7220	5293	0.0855541	0.0656305	0.0369416	0.0455543	0.101114	0.160639
C16orf74	3839.06	7874.97	7894.1	0.0664788	1.01382	0.0698556	0.0567185	8099	6303	8471	6909	5553	10542	10739	0.130104	0.0618261	0.0943849	0.110181	0.00825514	0.00388173	1.08623	1240	3594	4751	8492	8572	805	9906	1.01589	0.992883	0.963227	0.945008	1.17508	0.918411	0.0829987	7907	6260	8461	7039	5764	10441	10768	0.143664	0.0681275	0.109827	0.0694776	0.0111938	0.00370106
EMC8	6370.85	6196.62	6345.04	0.124127	0.962737	0.119018	0.0829542	7139	6785	6687	8067	5402	6563	3787	0.110846	0.11938	0.0619797	0.114472	0.123257	0.255998	1.05017	1984	3744	8688	10825	7774	8625	9094	1.01271	0.932239	0.914394	0.956261	0.941003	0.932379	0.115982	6994	6757	6892	8258	5575	6756	4087	0.122901	0.11989	0.0694881	0.0728231	0.118454	0.213589
COX4I1	7692.24	356.994	729.655	1.31632	0.933455	0.609478	0.964581	717	687	277	601	121	225	331	0.991434	1.33972	1.03445	2.0866	1.49019	1.30728	0.997638	4665	7818	8363	4940	11047	9026	10607	0.958185	0.937451	0.994461	0.813903	0.93489	0.897654	0.821308	718	828	412	581	1684	632	727	0.665544	0.754154	0.730898	0.201403	0.60358	0.489461
IRF8	840.27	8499.54	7950.93	0.0506597	1.20575	0.0661321	0.0378705	8937	7749	7343	9094	7552	10167	9025	0.0787516	0.095332	0.037444	0.0569282	0.0139899	0.034302	1.27309	295	550	578	1634	142	1563	8696	1.18726	1.23513	1.05275	1.67066	1.08323	0.938145	0.0655879	8455	7253	6669	8982	5933	10114	9113	0.103748	0.128331	0.0489895	0.0663339	0.0173188	0.0326158
MTHFSD	6817.31	8018.54	8106.81	0.0641719	0.960717	0.0679763	0.0700079	7595	7457	8343	8035	8259	7995	8502	0.0872417	0.0650172	0.0628487	0.0419811	0.0710058	0.0511008	0.957015	8359	6230	10793	6787	7217	3822	6504	0.978028	0.869496	0.978333	0.964214	1.00837	0.969564	0.0896624	7700	7522	8668	8080	8329	7979	8536	0.0943149	0.0626209	0.0753622	0.0287422	0.0756958	0.0494356
C16orf95	4470.85	9746.7	9735.16	0.024677	0.977375	0.0299167	0.0496207	8411	9370	9512	10300	10963	9449	10447	0.0361141	0.0337238	0.0140571	0.00218611	0.0304226	0.00661481	1.0305	2710	2398	2332	2769	11038	9168	8408	1.04364	1.05261	1.02228	0.817642	0.932428	0.942527	0.0691427	8334	9313	9453	10279	11018	9521	10475	0.0427943	0.0400516	0.018047	0.00135572	0.0315274	0.00649813
FBXO31	4560.78	7461.65	7462.15	0.0822309	1.00049	0.0945215	0.184442	4665	6787	7940	7240	9730	8078	9002	0.110715	0.0768817	0.0842529	0.0160312	0.0682857	0.0350074	0.988973	5385	5015	3124	7174	4868	2100	6634	0.993595	1.02786	0.975068	0.994807	1.05546	0.967651	0.23202	4692	6818	7862	7317	9729	7955	9046	0.120445	0.0869443	0.099722	0.0118238	0.0763873	0.0343085
MAP1LC3B	3309.21	1994.02	1809.74	0.455599	1.01864	0.383223	0.403388	2348	3108	3006	2655	861	2883	867	0.34541	0.344368	0.376431	0.598918	0.362292	0.758384	1.05647	1810	2368	4861	5377	1423	4143	6580	1.04441	0.991052	0.990713	1.07684	1.00257	0.968454	0.493985	2187	2952	3049	2675	492	2867	856	0.357048	0.332854	0.395267	0.296111	0.331915	0.475384
ZCCHC14	2496.16	9733.5	9650.79	0.0233911	1.04315	0.028708	0.0123876	10340	9815	9533	8972	10157	9803	9577	0.0263067	0.033131	0.0399474	0.010097	0.0217613	0.0201069	0.883344	10867	367	1431	637	2893	7132	8050	1.2562	1.10115	1.12635	1.02636	0.960763	0.947903	0.0151581	10444	9486	9419	8698	10137	9850	9621	0.037765	0.0411759	0.0558372	0.00781515	0.0235735	0.0196314
KLHDC4	5948.22	5092.91	5189.15	0.177061	0.97522	0.182767	0.254799	3666	4590	5047	5134	6622	5143	5985	0.21601	0.190772	0.169595	0.0799371	0.185476	0.142839	0.977515	6469	6930	4855	3764	4390	7742	9462	0.969863	0.991097	1.00746	1.00164	0.952764	0.926199	0.307991	3752	4707	5100	5100	6617	5334	6249	0.219295	0.197347	0.199162	0.0546311	0.17542	0.125526
SLC7A5	1574.28	4337.11	3707.06	0.225602	1.12475	0.264164	0.382479	2471	5042	3819	5106	8434	4914	2867	0.18938	0.267793	0.17119	0.0383296	0.198675	0.331364	1.01356	3523	1740	1643	7143	4639	528	136	1.06768	1.08565	0.975305	0.998114	1.24775	1.48522	0.453578	2449	4802	3541	5186	8438	4055	1302	0.214139	0.293013	0.194475	0.0272923	0.244648	0.422002
CA5A	4404.17	10666	10663.3	0.00709887	0.983496	0.00811147	0.0108222	10460	10952	10901	11102	11113	10325	9872	0.00451971	0.00538996	0.0017096	0.00116638	0.0116113	0.0144729	1.05107	1962	8895	11068	8676	960	4098	4875	0.942485	0.815388	0.961089	1.11752	1.0034	0.993517	0.0157795	10406	10959	10970	11106	11091	10303	9874	0.00482274	0.00493311	0.00200414	0.00096243	0.0133708	0.0149075
BANP	4444.4	3740.21	3741.57	0.270374	1.00041	0.273856	0.384637	2458	2877	3528	2994	5688	3667	6572	0.372461	0.29336	0.334071	0.105994	0.283767	0.118331	0.999228	4536	4000	3918	6625	2804	5061	5125	1.00865	1.00852	0.97976	1.02841	0.988666	0.989629	0.449256	2480	2851	3517	3038	5566	3704	6591	0.367443	0.294756	0.354023	0.0729614	0.266059	0.112496
ZNF469	6632.17	10467.5	10489.5	0.00971291	0.943556	0.0107115	0.0141022	10230	11011	10271	10543	10228	10907	10119	0.00370898	0.0167989	0.00972391	0.00927841	0.00397277	0.0104052	1.17186	580	10750	10767	11023	8633	9910	8915	0.879354	0.871743	0.885598	0.944131	0.917332	0.934873	0.0228575	10104	11031	10365	10609	10266	10929	10161	0.00366921	0.0166967	0.0108255	0.00662392	0.00418358	0.0101244
ZFPM1	1492.03	4970.81	4433.53	0.185393	1.10317	0.210126	0.183147	4686	5267	5931	8356	6594	3196	2909	0.177521	0.148996	0.0538382	0.0806234	0.327879	0.325743	1.05781	1784	605	1849	3864	6697	684	466	1.17855	1.07366	1.00627	0.970992	1.20264	1.23225	0.24656	4488	4644	5630	8354	6693	2490	2061	0.222742	0.169982	0.0666754	0.0533862	0.366203	0.345337
ZC3H18	6931.12	3624.35	3728.82	0.261618	0.966848	0.248644	0.295987	3213	3643	4527	4011	3199	3989	3029	0.291513	0.220227	0.235355	0.214308	0.258474	0.315465	0.984952	5768	8482	6864	8936	5172	7722	6412	0.949432	0.960452	0.958489	0.990592	0.952991	0.97103	0.354329	3258	3823	4698	4159	3160	4176	3121	0.280463	0.217855	0.25493	0.131485	0.236327	0.265121
CYBA	1658.07	161.856	162.669	1.77987	1.14811	0.753117	1.55306	219	149	44	233	178	90	543	1.81568	2.56474	1.51873	1.58472	2.42368	0.998451	0.953659	8639	6029	2652	1572	312	131	3882	0.980626	1.04124	1.05507	1.39119	1.60361	1.01138	0.899116	379	282	98	188	82	51	366	0.779962	0.936062	0.816459	0.401007	0.898222	0.540989
MVD	4233.17	7636.51	7619.39	0.0737898	1.00262	0.0799041	0.0957676	6739	8736	7662	7893	6776	7099	8843	0.0515695	0.0853407	0.0664809	0.0758364	0.101654	0.0398799	1.03499	2521	3327	2557	5518	4448	8347	5544	1.02007	1.04431	0.989391	1.0009	0.945018	0.983647	0.131207	6605	8686	7514	7919	6793	7262	8853	0.0592078	0.0976054	0.0804955	0.0519556	0.0993207	0.0395364
SNAI3-AS1	6219.96	9648.36	9682.04	0.0244965	0.968925	0.0275529	0.0401846	8831	9840	9864	9849	9881	9580	9740	0.0253164	0.0260271	0.0225092	0.0136965	0.0269904	0.0167512	0.941055	9447	2888	8948	6652	10111	4187	5239	1.02977	0.928266	0.979546	0.91414	1.00178	0.987911	0.0513815	8937	9806	9926	9861	9970	9572	9743	0.0298136	0.0273898	0.0276124	0.00933981	0.0302194	0.0171136
SNAI3	4310.68	8781.46	8777.25	0.0430854	1.00026	0.0470485	0.0529563	8263	9255	9181	9333	7934	8519	9092	0.0391251	0.0425634	0.0318627	0.0481514	0.0545484	0.0323906	1.0289	2778	5037	7231	4775	3704	3970	3893	0.993335	0.954869	0.995937	1.01217	1.00543	1.01116	0.0735459	8185	9250	9256	9352	7908	8520	9089	0.044047	0.0456298	0.0395576	0.0343389	0.0589589	0.0332613
RNF166	4515.79	3960.97	3941.83	0.23721	0.997204	0.233299	0.220329	4120	3705	4927	3209	2375	4474	5965	0.2863	0.197725	0.307885	0.280611	0.224196	0.143422	0.986684	5601	2116	5313	3335	4882	5792	6449	1.0527	0.983556	1.01364	0.994628	0.978722	0.970499	0.272381	4163	3518	4987	3162	2312	4561	6072	0.306096	0.202358	0.341384	0.164872	0.213968	0.132029
CTU2	8421.9	9276.93	9395.67	0.0325859	0.926061	0.0330573	0.0240974	9656	9571	8719	9752	8687	8960	9668	0.0311706	0.0549852	0.0239248	0.0333721	0.0427438	0.0178074	0.878613	10900	3643	9308	7612	9991	9720	10999	1.01503	0.92192	0.971288	0.917085	0.921797	0.856693	0.029053	9825	9546	8880	9795	8861	9094	9833	0.0360366	0.0564921	0.029082	0.0219681	0.0430125	0.0157568
PIEZO1	8244.36	1985.92	2168.55	0.468573	0.944366	0.397217	0.574755	1545	2208	2068	1401	1999	2226	2770	0.476353	0.473488	0.63511	0.324029	0.4551	0.341179	0.966296	7497	8385	9873	10670	4726	9817	8426	0.950886	0.909739	0.925109	0.996638	0.919745	0.942147	0.592269	1644	2359	2410	1658	1952	2501	2981	0.423086	0.397579	0.543848	0.184644	0.365101	0.273989
CDT1	5815.44	6145.41	6193.43	0.127722	0.973599	0.122304	0.0596095	7978	6844	6891	8358	5731	5410	3395	0.108556	0.110927	0.0537896	0.104637	0.17178	0.284755	0.976166	6587	10608	7206	6894	2487	7096	3672	0.893403	0.95531	0.977413	1.03586	0.961172	1.01587	0.0782755	8033	7177	7048	8411	5582	5544	3305	0.106274	0.114638	0.0647064	0.0726202	0.164843	0.254773
APRT	6202.83	1365.82	1502.89	0.63669	0.972767	0.413799	0.29788	3197	2540	1473	2733	227	973	1228	0.41904	0.595233	0.365039	1.36991	0.785601	0.624128	0.945191	9227	7145	4856	7278	2318	7064	9260	0.967333	0.991097	0.974168	1.04024	0.961742	0.929593	0.34194	3385	2651	1518	2801	317	1036	1382	0.388271	0.515194	0.378943	0.315741	0.543516	0.412985
GALNS	4281.45	7305.05	7303.63	0.0868864	1.0004	0.0970686	0.175105	4829	8024	7175	7900	8633	7799	7507	0.0702481	0.101502	0.0663031	0.0344153	0.0773854	0.0832459	1.00317	4217	3174	4070	4489	2428	7173	6192	1.02321	1.00573	0.998908	1.03724	0.960251	0.974263	0.224329	4809	7972	7138	7898	8578	7898	7571	0.080104	0.110942	0.0810587	0.0255899	0.0781282	0.0793284
TRAPPC2L	8482.9	5040.64	5276.17	0.169778	0.937118	0.145777	0.0905983	6913	7091	5460	7530	2190	5135	3648	0.0997618	0.168508	0.0762662	0.301711	0.185921	0.265683	0.924639	10208	8303	10064	4776	7635	9638	10544	0.951974	0.90456	0.995932	0.958396	0.92374	0.900584	0.11115	7112	7229	5867	7543	2245	5443	4094	0.104454	0.160598	0.092533	0.168225	0.170453	0.213026
CBFA2T3	3140.07	1355.25	1147.9	0.620807	1.02431	0.49455	0.580358	1528	1811	2641	1252	1444	1206	527	0.558561	0.389071	0.682548	0.419137	0.695851	1.02012	1.01437	3482	3064	5270	4367	1415	5846	1482	1.02572	0.984181	1.00035	1.07752	0.977809	1.09022	0.625982	1510	1729	2699	1255	1126	1221	216	0.513661	0.366351	0.613301	0.239912	0.517256	0.58539
ACSF3	6544.91	3895.67	3984.45	0.242969	0.969591	0.234389	0.274078	3456	4574	4768	3101	2860	3671	5549	0.216749	0.206191	0.320495	0.238003	0.283479	0.161788	0.971184	7060	4120	9099	6636	5822	7337	6857	1.00679	0.925611	0.979625	0.981487	0.958034	0.964411	0.326471	3534	4548	5089	3160	2847	3830	5657	0.228351	0.197821	0.341609	0.142257	0.257588	0.146624
ZNF778	3413.8	9105.18	9058.8	0.0370887	1.02239	0.0431119	0.0570375	8087	8936	9735	9826	9529	9112	8644	0.0466895	0.0285564	0.0227826	0.0193342	0.0387136	0.0465071	0.985594	5711	1336	4396	9710	4547	2035	1793	1.09066	0.999525	0.949109	0.999573	1.05822	1.07402	0.0757205	8116	8760	9737	9891	9519	9020	8515	0.0574639	0.0323038	0.027076	0.0142141	0.0449714	0.0500335
ANKRD11	5927.86	382.894	591.306	1.20286	0.949	0.615579	1.74955	154	239	400	353	651	317	1125	1.51997	1.14553	1.29553	0.728267	1.32669	0.654475	0.84189	11046	10907	10404	6888	1041	9002	3179	0.85685	0.894447	0.977468	1.10988	0.935262	1.0272	0.803913	796	795	673	450	238	615	901	0.669939	0.678564	0.750468	0.331751	0.605853	0.468563
SPG7	6259.86	2258.46	2338.85	0.42238	0.972034	0.375936	0.519218	1753	2065	2564	2188	2183	1926	3510	0.506359	0.397823	0.447945	0.302237	0.506411	0.276668	0.983061	5933	8453	7664	7988	2161	8501	6678	0.949834	0.94847	0.968241	1.04485	0.94288	0.966901	0.559387	1800	2221	2760	2294	1968	2126	3615	0.442496	0.359701	0.444696	0.183648	0.404913	0.236715
RPL13	9503.91	11.1785	1602.93	3.33034	0.841115	0.484021	2.94985	11	9	8	12	5	9	51	2.99571	3.13487	2.8282	4.84343	3.42338	3.13694	0.741187	11150	11114	11124	11109	10929	10675	3920	0.779141	0.77644	0.844387	0.850969	0.88505	1.01063	0.678912	1274	1285	597	1537	4976	2218	1640	0.588519	0.692338	0.563027	0.0855411	0.396215	0.383595
CHMP1A	8049.03	4803.08	5013.53	0.185797	0.947136	0.17537	0.199793	4408	5872	5234	6830	4476	4799	2967	0.148143	0.180465	0.0973598	0.14858	0.205488	0.320747	0.99147	5148	10333	8974	7693	8569	7941	8759	0.907668	0.927745	0.970622	0.945016	0.950314	0.937119	0.250373	4432	6222	5522	6932	4694	4998	3215	0.145023	0.175516	0.113995	0.0912349	0.192096	0.259354
SPATA33	7473.49	8968.56	9080.39	0.0407165	0.943726	0.0405486	0.0250034	9612	9444	9516	9633	8487	8166	8093	0.0341648	0.0335931	0.0260114	0.0373427	0.0654257	0.0634745	1.01759	3301	3865	10444	10723	9066	9478	10606	1.01074	0.892811	0.922755	0.937173	0.927358	0.897661	0.0348913	9594	9428	9679	9760	8615	8329	8302	0.0392556	0.0338422	0.0300082	0.0249971	0.0644818	0.0563639
CDK10	6285.56	6208.37	6305.3	0.124874	0.972069	0.130793	0.158154	5130	5718	5565	6899	7182	6527	6734	0.154831	0.164424	0.0947827	0.0654744	0.124583	0.111868	0.989725	5320	3619	7509	6046	7522	6914	8527	1.01537	0.950632	0.984509	0.959956	0.963532	0.940757	0.201432	5177	5672	5745	6961	7314	6656	6931	0.169063	0.164986	0.112705	0.0434351	0.12251	0.10142
SPATA2L	3611.64	8730.04	8715.53	0.0448398	1.01526	0.052612	0.0770607	7321	9252	8886	7527	9043	9423	10011	0.0392561	0.0507759	0.0762882	0.0274189	0.0309936	0.0120856	1.03231	2635	1644	3900	8507	8594	2531	2564	1.0726	1.00881	0.963105	0.944605	1.04022	1.04517	0.106156	7249	9112	8861	7651	9126	9365	9981	0.0477175	0.0572297	0.089508	0.0187455	0.0358	0.0131276
VPS9D1	4619.09	7757.92	7761.92	0.0719698	1.00005	0.0823481	0.128837	5780	7618	7401	7369	9495	8143	9109	0.082365	0.0933754	0.0809714	0.0198931	0.0662774	0.0320696	1.00154	4347	5799	3065	7602	5987	5089	2507	0.983461	1.02921	0.971356	0.97949	0.988179	1.04714	0.168285	5780	7674	7315	7446	9505	8164	9054	0.0897255	0.104836	0.095614	0.0143128	0.0695478	0.0341151
VPS9D1-AS1	9002.57	10819.3	10857.5	0.00519498	0.883044	0.00553638	0.00750911	10695	10804	10851	10806	10935	10963	10684	0.00639531	0.00648818	0.00586104	0.00247969	0.00324195	0.00438957	0.990244	5272	10916	7585	11034	11119	11059	8092	0.855744	0.949609	0.881126	0.74656	0.810743	0.947282	0.0103372	10689	10872	10862	10861	11008	11015	10700	0.00624988	0.00695885	0.00647722	0.00140878	0.00299967	0.00432302
ZNF276	4104.73	5333.93	5302.32	0.160812	1.00802	0.169597	0.194152	4497	4804	5988	4898	5230	6053	6124	0.203543	0.146312	0.181564	0.120769	0.142516	0.13683	0.968295	7312	1734	3090	8256	3624	4672	3585	1.06795	1.02873	0.965652	1.01342	0.994307	1.01777	0.23817	4602	4538	5882	5022	5173	6091	6062	0.228752	0.160112	0.203218	0.081082	0.143319	0.132527
FANCA	5587.2	5633.4	5711.22	0.149593	0.973503	0.154014	0.125639	5860	4519	5900	5912	6373	4822	6343	0.219858	0.14992	0.132819	0.0864098	0.204063	0.128444	0.998497	4598	3843	5892	4454	10718	4175	8191	1.01134	0.975246	0.999408	0.882263	1.00205	0.945719	0.163844	5873	4489	5991	5913	6809	4795	6500	0.232369	0.155298	0.157437	0.0517598	0.201285	0.116101
SPIRE2	4101.39	10468	10474	0.0100243	0.981844	0.0117083	0.0121039	10362	10374	10859	10552	10998	10511	9673	0.0137549	0.00629097	0.00951278	0.00193671	0.00880713	0.0177638	1.1363	763	3317	1546	11036	11051	4608	8878	1.02028	1.09296	0.880378	0.81224	0.995297	0.935449	0.0190572	10255	10363	10821	10630	11044	10516	9741	0.0161537	0.00775865	0.0105281	0.00118853	0.0101077	0.0171641
TCF25	8190.47	652.103	785.598	0.927781	0.945949	0.591367	1.1818	446	599	519	869	700	668	890	1.0551	1.01785	0.848689	0.691095	0.94989	0.750045	0.953317	8668	9447	10167	8417	5160	9999	6839	0.932487	0.902011	0.963917	0.990768	0.914491	0.964649	0.845558	610	838	793	987	559	933	885	0.663476	0.649252	0.660065	0.290552	0.559492	0.471178
MC1R	3463.17	10188.6	10174.5	0.0150993	1.02065	0.0186819	0.039984	8846	10092	10544	10386	10849	10244	10490	0.019735	0.0112529	0.0124895	0.00328651	0.0127875	0.00615971	1.00257	4256	792	6999	8285	864	9367	3777	1.1427	0.958448	0.965325	1.1325	0.929293	1.01368	0.0544724	8850	9957	10579	10413	10793	10288	10472	0.0258891	0.0123028	0.0151466	0.0028465	0.0136095	0.00650668
DEF8	3056.71	8741.61	8675.55	0.0443218	1.02757	0.0500852	0.0478857	8480	8279	9623	9048	8097	9196	8570	0.0620505	0.0311795	0.0383965	0.0451661	0.0364986	0.0490754	1.10383	1016	1196	1902	6216	3057	7776	7301	1.10101	1.07108	0.983201	1.02304	0.9524	0.958431	0.0715376	8254	8081	9526	9070	8022	9268	8633	0.0764672	0.037735	0.0468912	0.0326766	0.0382787	0.0470101
GAS8	7287.99	10048	10109.3	0.01641	0.92718	0.0173035	0.0193369	9933	10266	10072	10214	9658	10293	9916	0.0158964	0.0210924	0.0156835	0.0171342	0.0120177	0.0137088	0.979522	6288	1897	6645	11088	10592	10968	10696	1.06011	0.963392	0.860113	0.892795	0.842075	0.892256	0.026084	9936	10207	10107	10324	9778	10421	10007	0.0193865	0.0231123	0.0169343	0.0113103	0.0116055	0.0126916
FAM157C	2821.88	9281.21	9206.94	0.0348481	1.03807	0.0410279	0.0413442	8776	9431	8876	10581	10236	8808	8465	0.0344192	0.0509477	0.00900091	0.00919433	0.0468922	0.0521381	1.18445	524	1639	2534	6243	3420	4991	6144	1.07292	1.04514	0.982923	1.01654	0.98967	0.974876	0.0664974	8424	9342	8788	10589	10232	8808	8497	0.0419742	0.0594852	0.0111217	0.00706924	0.0503748	0.0506728
LINC02193	6075.87	9887.36	9909.81	0.0200991	0.967136	0.0221285	0.0153995	10161	9405	10231	10130	9914	9877	9525	0.0351741	0.0178681	0.0171612	0.0133528	0.0202033	0.0215345	0.977913	6434	1517	9340	9654	6932	10766	4654	1.07924	0.921431	0.949827	0.96773	0.876271	0.997544	0.0208058	10182	9299	10286	10168	9941	9999	9535	0.043127	0.0187619	0.0204542	0.00964854	0.0200139	0.022088
RPH3AL	4211.51	9786.65	9765.26	0.0226637	0.999135	0.02813	0.0553726	8136	9833	9647	9680	10499	10584	10358	0.0256185	0.0307216	0.0254763	0.00639627	0.00749276	0.00756773	1.07046	1513	2039	6049	4658	4127	9263	7072	1.05532	0.972588	0.997126	1.0057	0.93097	0.961769	0.0799084	7985	9763	9685	9690	10483	10635	10382	0.0309113	0.0337711	0.031768	0.0049092	0.0080553	0.00758639
C17orf97	4495.43	5299.05	5270.95	0.174555	0.999472	0.188445	0.228117	4015	4626	4441	3562	9615	4020	10331	0.213474	0.22653	0.270998	0.0180215	0.256907	0.00783641	0.96375	7754	5973	5605	2946	6028	1453	5539	0.981389	0.978817	1.01919	0.97887	1.0906	0.983687	0.274607	4137	4703	4522	3515	9624	3672	10343	0.21953	0.227728	0.307196	0.0130148	0.269007	0.00803435
RFLNB	3426.73	3183.43	2876.79	0.301578	1.02759	0.280159	0.303821	3135	3910	3738	5972	2018	4448	1349	0.268921	0.275108	0.13028	0.321678	0.225898	0.585343	0.976182	6582	4757	6468	5726	648	6231	1185	0.997407	0.966249	0.987301	1.18208	0.972469	1.11142	0.359336	3215	3913	3878	6006	1432	4556	853	0.27442	0.267022	0.152742	0.217809	0.214044	0.475742
VPS53	2739.18	2555.62	2445.25	0.40056	1.03153	0.391041	0.61245	1432	1990	2119	2140	5131	2814	3816	0.520093	0.464482	0.458035	0.1241	0.370877	0.253881	1.01426	3486	2471	3086	1692	2236	4671	2463	1.04137	1.02884	1.05044	1.04279	0.994316	1.04869	0.649233	1401	1849	2030	1981	4974	2821	3576	0.494847	0.442924	0.490726	0.0855444	0.335507	0.238506
GEMIN4	10311.1	8788.98	8952.47	0.0436166	0.910346	0.0433075	0.0254946	9590	7684	8934	8686	8205	9195	9390	0.0806931	0.0491959	0.0457469	0.04305	0.0365426	0.0245936	0.91447	10492	10033	10520	9947	10172	10248	10792	0.918035	0.888616	0.945518	0.912083	0.907913	0.885786	0.0319609	9696	7913	9135	8813	8398	9334	9519	0.0821215	0.0488892	0.0534884	0.0278423	0.0365324	0.0223175
GLOD4	7605.38	4993.58	5223.87	0.171998	0.945457	0.150704	0.0868819	7023	7336	5870	6203	2553	5627	2873	0.0913032	0.151155	0.120736	0.262981	0.160318	0.330613	1.01104	3668	10347	8621	5200	9167	9051	10426	0.907077	0.933352	0.992014	0.935225	0.93442	0.905077	0.11675	6972	7617	6129	6236	2725	5882	3263	0.0913978	0.149776	0.142881	0.147079	0.150351	0.256696
MRM3	9231.76	7895.61	8084.28	0.0662505	0.928448	0.0647175	0.0508904	8356	8319	7829	8229	6598	7586	8534	0.0609837	0.0800704	0.0572002	0.0804739	0.084052	0.050083	0.927876	10103	9259	9892	6015	9745	10163	10367	0.936409	0.909249	0.984851	0.923303	0.910622	0.906828	0.0638069	8512	8487	8073	8270	6877	7836	8683	0.0639537	0.0799612	0.0692145	0.0506758	0.0800562	0.045354
TIMM22	8491.46	7279.22	7434.5	0.085371	0.946274	0.08193	0.040985	8794	8177	6895	8020	5567	7053	6936	0.065345	0.110708	0.0631633	0.109713	0.103451	0.104233	0.954826	8550	8653	8510	10445	7380	7121	9211	0.946557	0.935162	0.934235	0.961816	0.960915	0.93041	0.0531499	8883	8316	7106	8176	5704	7179	7143	0.0691088	0.11201	0.0723159	0.0704371	0.102663	0.0938251
ABR	1687.27	5237.11	4867.84	0.173737	1.07979	0.206974	0.28376	3333	3980	4285	3254	5825	10017	10012	0.263131	0.236236	0.302003	0.10203	0.0169322	0.0120695	1.23525	380	1016	1244	1739	3177	3137	4677	1.11592	1.11767	1.04911	1.02074	1.02278	0.997089	0.428137	2637	3568	3840	3114	5740	10015	10014	0.301149	0.269983	0.347446	0.0699057	0.0196892	0.0125073
YWHAE	8881.17	493.615	847.81	1.11311	0.918768	0.574745	1.18682	436	849	528	1043	536	411	159	0.899994	1.00909	0.766154	0.817357	1.18924	1.92309	0.958852	8206	8119	10493	9673	5418	10718	11098	0.954276	0.890233	0.949655	0.987237	0.880209	0.810918	0.851565	587	1008	858	1211	409	883	1418	0.635339	0.638135	0.619593	0.304776	0.56579	0.408019
CRK	5408.73	5173.57	5227.08	0.173181	0.985433	0.181913	0.297838	3198	4995	5941	4791	6268	5248	6633	0.192465	0.148376	0.188027	0.0890327	0.180833	0.115692	0.991497	5144	5435	6092	4622	5453	7304	4319	0.988191	0.971855	0.997474	0.986784	0.958596	1.00363	0.358647	3218	5052	6045	4792	6337	5403	6612	0.201147	0.153263	0.216709	0.0595249	0.172409	0.111688
MYO1C	1252.49	10644.8	10565.4	0.00764762	1.11998	0.0107344	0.0153762	10165	10569	10539	11026	11012	10678	10550	0.0101326	0.0113243	0.00277602	0.00181983	0.00654061	0.0055638	1.21992	422	180	1173	11132	564	846	10217	1.38506	1.12484	0.816066	1.21735	1.1655	0.911121	0.0259159	9946	10365	10465	11062	10969	10590	10601	0.0161337	0.0145308	0.00280442	0.00167008	0.00880574	0.00528018
INPP5K	3332.28	6929.33	6886.97	0.0980836	1.01795	0.107873	0.131216	5721	6603	6792	7831	7480	7518	6789	0.117561	0.114536	0.0682916	0.0589479	0.0863769	0.109656	1.01128	3656	1820	5396	3981	2255	2255	6277	1.06364	0.982175	1.00481	1.04188	1.04906	0.972843	0.172872	5702	6428	6860	7810	7348	7399	6883	0.136572	0.121479	0.0839101	0.0427399	0.0946199	0.102919
PITPNA-AS1	9187.44	8258.38	8404.85	0.0571239	0.925984	0.0502351	0.0119331	10374	9592	8911	9841	4994	8395	7161	0.0307416	0.0499284	0.0226814	0.129492	0.0581915	0.0968987	0.854733	11005	9174	9951	8723	8854	7345	9695	0.937845	0.907685	0.960566	0.940898	0.957926	0.922232	0.0141349	10497	9676	9078	9874	5210	8495	7353	0.0328473	0.0506596	0.0272824	0.080243	0.0596807	0.0867979
PITPNA	3440.51	4530.21	4462.56	0.210316	1.01911	0.224561	0.379169	2506	4122	4806	4352	6047	6038	4964	0.250198	0.20391	0.211649	0.0951867	0.142982	0.189121	1.02999	2729	3984	2396	4570	4482	2039	5245	1.00898	1.05068	0.997948	1.00047	1.05787	0.987846	0.457607	2417	4096	4626	4374	6039	5814	5011	0.260348	0.222297	0.241364	0.0642273	0.152948	0.173134
SLC43A2	502.096	7988.12	7402.88	0.064814	1.23268	0.09476	0.152116	5265	7463	7428	8311	8994	9757	9750	0.0870396	0.0921303	0.0549884	0.028319	0.0226804	0.0164249	1.33196	201	491	485	289	310	1122	1672	1.20385	1.26742	1.22713	1.39496	1.12358	1.07983	0.26145	4304	6924	6693	7845	8343	9634	9688	0.115833	0.127453	0.0829962	0.0285508	0.0286882	0.0183485
SCARF1	4688.05	8533.85	8585.51	0.0504381	0.992128	0.0561701	0.0789701	7260	7901	7872	8995	9267	9491	9227	0.0740217	0.0789428	0.0394809	0.0233688	0.029273	0.0290094	0.922938	10259	3967	8438	7414	10561	1041	1778	1.00927	0.936253	0.973115	0.894186	1.13432	1.07482	0.0971887	7495	7874	8030	9037	9420	9315	9150	0.0830949	0.0812266	0.0476906	0.0152362	0.0369729	0.0317807
RILP	4283.36	8246.27	8179.68	0.0619026	0.993238	0.0662683	0.0379774	8933	9406	7798	10456	8435	7429	6040	0.035156	0.0808302	0.0112354	0.0383281	0.0894688	0.140322	0.955034	8529	9446	8273	3502	10926	1065	974	0.93251	0.938638	1.011	0.851619	1.13133	1.13252	0.0493381	9011	9508	7972	10446	8745	7080	5546	0.037245	0.0832945	0.0142751	0.0232857	0.105469	0.150971
PRPF8	8381.38	1229.72	1386.62	0.641954	0.940039	0.477108	0.542575	1657	1737	1209	1175	871	1231	970	0.577632	0.66685	0.710578	0.59395	0.688799	0.713294	0.973351	6837	8361	10290	10394	4638	10245	10001	0.951074	0.89825	0.935831	0.998121	0.907991	0.915657	0.572315	1731	1891	1591	1418	755	1520	1163	0.48795	0.505149	0.586777	0.27331	0.477494	0.436763
TLCD2	1594.18	10861.4	10815	0.00427799	1.09397	0.00564359	0.00922522	10564	10997	11157	11060	10897	10641	10728	0.00389449	0.000830564	0.00232174	0.00281603	0.00688068	0.00397719	1.00609	4018	1121	10808	1952	1562	332	531	1.10693	0.868261	1.04171	1.06961	1.35694	1.20824	0.0128923	10564	10957	11158	11056	10885	10474	10630	0.00485789	0.00070177	0.0029795	0.0022983	0.010785	0.00499032
MIR22HG	655.809	8654.51	8187.72	0.0487517	1.21308	0.067679	0.0723855	7501	9792	8649	9476	9277	8457	7700	0.0267002	0.0570739	0.0286229	0.0231926	0.0564305	0.0768562	1.08977	1189	1370	518	1436	1158	361	103	1.08835	1.24953	1.06129	1.09736	1.33864	1.56663	0.10546	7270	9665	8093	9412	9146	7807	6455	0.0331993	0.0793746	0.0379298	0.0185637	0.0810319	0.118194
WDR81	4072.44	5904.79	5898.23	0.138965	1.00415	0.149631	0.207348	4302	5964	5191	6895	7640	5727	6229	0.144393	0.182849	0.0948397	0.054891	0.156006	0.132428	1.01006	3746	3152	6254	3605	3882	4757	3779	1.02378	0.969548	1.00945	1.0095	0.99311	1.01362	0.263874	4270	5863	5322	6887	7622	5742	6184	0.159692	0.185662	0.115626	0.0387365	0.155799	0.128027
SERPINF2	5933.03	9791.48	9830.72	0.0233398	0.965125	0.025157	0.0226377	9752	10147	9252	10754	10255	9865	8663	0.0181321	0.0407509	0.00664479	0.00889815	0.020462	0.0458532	1.00599	4027	1980	10677	9341	10464	8387	3708	1.05719	0.879422	0.954185	0.89945	0.944473	1.01516	0.0312829	9735	10106	9447	10771	10341	9921	8640	0.0220277	0.0402763	0.00796065	0.00605945	0.0218382	0.046654
SERPINF1	3411.94	8694.25	8721.54	0.051176	1.01351	0.056041	0.078999	7256	9804	6526	10644	10898	8724	7993	0.0264841	0.125614	0.00816145	0.00280935	0.0489864	0.0671776	0.892332	10795	9442	3834	1336	682	3352	4510	0.932739	1.01037	1.06632	1.17473	1.01774	1.00036	0.0939991	7568	9865	6468	10601	10850	8671	7970	0.0282264	0.136303	0.010938	0.00251807	0.053967	0.0663352
SMYD4	4303.7	6561.4	6546.35	0.112443	0.999541	0.122145	0.145063	5410	5528	6518	7653	7559	6983	6649	0.164789	0.126123	0.0731859	0.056635	0.106316	0.114987	1.03312	2596	1895	7937	5063	5920	4357	5363	1.06017	0.944266	0.993335	0.980286	0.999348	0.986258	0.194012	5308	5306	6682	7673	7623	6987	6699	0.187046	0.12787	0.0886933	0.0387347	0.109533	0.109123
RPA1	7089.94	3855.89	4037.77	0.249351	0.959972	0.232226	0.25834	3618	4082	3938	6095	4457	3492	2297	0.253805	0.259664	0.125013	0.149413	0.299716	0.399507	0.962771	7826	5229	6811	4602	8052	8650	10080	0.990901	0.961221	0.99768	0.95252	0.940596	0.914118	0.307128	3760	4112	4124	6095	4644	3709	2614	0.258962	0.25249	0.148481	0.0924215	0.265291	0.300806
DPH1	6274.32	9229.14	9264.16	0.0351705	0.968397	0.0395711	0.0345501	9104	9138	8972	8698	10481	9364	8951	0.0420348	0.0482751	0.0455949	0.00657966	0.0325356	0.0366232	0.956607	8390	2090	3813	10159	10152	9656	5749	1.05347	1.01073	0.941553	0.912834	0.923353	0.980225	0.045048	9193	9035	8946	8821	10531	9458	8971	0.0501023	0.0545972	0.0530921	0.00458123	0.0332785	0.0362985
HIC1	4805.74	9879.51	9929.84	0.0217348	0.979699	0.0240481	0.0340826	9133	8203	10000	10864	10765	10530	9957	0.0645553	0.0226237	0.00516366	0.00404435	0.00854444	0.0131293	0.891527	10803	7124	9607	1447	2421	8131	2811	0.967563	0.915639	1.06087	1.03732	0.947733	1.03724	0.0414269	9330	8291	10085	10839	10736	10565	9925	0.069818	0.023538	0.00686104	0.00321307	0.009341	0.0141387
SMG6	3132	2073.16	2004.6	0.498589	1.02619	0.443463	0.861155	879	1147	1771	1981	4607	1686	5991	0.759597	0.529436	0.493949	0.143496	0.559869	0.142622	1.00596	4030	3542	3265	4568	3178	2913	1500	1.01669	1.0244	0.997974	1.02072	1.02884	1.08876	0.785535	879	1117	1703	1968	4513	1553	5640	0.620069	0.488154	0.493078	0.0955061	0.474548	0.147349
SRR	6630.67	8650.48	8752.67	0.0498989	0.940355	0.052507	0.0483483	8458	8809	8935	8989	9880	8321	7368	0.0497288	0.0491953	0.0396315	0.0137207	0.0604948	0.0881725	0.986052	5671	6836	10658	2066	11012	5657	10597	0.970949	0.881187	1.03842	0.827135	0.980654	0.89809	0.0645067	8489	8851	9152	8898	10064	8366	7639	0.054398	0.04848	0.0510805	0.00846526	0.063362	0.0772568
TSR1	8570.24	5163.91	5372.4	0.164638	0.945293	0.156028	0.134701	5647	6196	5718	5680	3929	5310	4130	0.134551	0.158083	0.142821	0.171743	0.177428	0.233139	0.962123	7904	9311	9413	8514	8905	7884	8201	0.935365	0.919959	0.963035	0.940092	0.950986	0.945489	0.168571	5775	6429	6024	5804	4159	5484	4363	0.136533	0.153942	0.162351	0.103153	0.168058	0.199591
SGSM2	4496.53	5703.16	5719.96	0.148296	0.998353	0.156809	0.214859	4190	5257	6303	6411	7812	6137	4599	0.178169	0.134355	0.112713	0.0510229	0.139365	0.20759	1.01095	3677	3965	4543	8958	1574	6524	6100	1.00929	0.996863	0.958273	1.06881	0.968717	0.975567	0.272785	4160	5224	6304	6534	7648	6258	4676	0.191393	0.143228	0.129357	0.0382909	0.136737	0.185872
MNT	6696.64	6005.22	6094.26	0.129018	0.964229	0.13098	0.169854	4922	5940	7330	5768	4820	7407	6382	0.145317	0.0957733	0.138691	0.136223	0.0905416	0.126725	1.00569	4047	7703	9938	9926	4022	8603	5676	0.95994	0.90791	0.945886	1.00741	0.941378	0.98139	0.21866	4894	6084	7609	5947	4753	7575	6436	0.150632	0.0947496	0.155158	0.08994	0.0887487	0.118973
METTL16	4422.08	3422.99	3417	0.293796	1.0013	0.291315	0.318585	2992	3151	3549	2345	4775	2905	5059	0.341249	0.291826	0.421569	0.137853	0.360816	0.184676	1.01093	3681	7052	3193	5592	3954	4845	3724	0.968355	1.0262	0.98855	1.00837	0.991924	1.01481	0.387851	2953	3272	3462	2382	4705	2908	4989	0.327636	0.29856	0.43278	0.0909969	0.327295	0.174084
PAFAH1B1	7054.25	921.584	1043.88	0.788915	0.962425	0.5569	1.15639	470	738	963	868	1699	867	1322	0.958133	0.759324	0.849411	0.371694	0.834867	0.592586	0.948617	8997	9618	8843	9358	4346	5795	4820	0.928942	0.929996	0.953909	1.00236	0.978669	0.994487	0.835703	650	1001	1188	1025	1625	855	1227	0.636104	0.569343	0.653454	0.205423	0.569492	0.428782
CLUH	7709.99	6895.18	7025.24	0.0990807	0.950047	0.103107	0.102689	6521	6373	6827	6388	7392	7185	7698	0.127499	0.113589	0.113446	0.0608951	0.0985781	0.076869	0.977751	6448	5709	4740	9343	9983	9313	10685	0.984653	0.993072	0.954138	0.917234	0.930321	0.893161	0.132504	6580	6427	6851	6528	7618	7388	7934	0.136606	0.121867	0.12959	0.0387867	0.0949994	0.0673947
RAP1GAP2	1067.18	1611.84	970.008	0.615472	1.11616	0.561485	1.17148	457	1045	1132	1244	7697	1245	4386	0.804769	0.690771	0.684812	0.0534746	0.684952	0.218046	1.14147	720	914	1065	525	3371	1090	1166	1.12742	1.13688	1.148	1.01744	1.12845	1.11349	1.00971	119	566	778	740	7665	696	3906	0.709671	0.654639	0.705142	0.0380942	0.591495	0.221641
TRPV1	5048.46	8957.07	8966.69	0.0403051	0.991302	0.0462924	0.0583641	8035	8918	9414	8587	10032	8812	9033	0.0469473	0.0364717	0.0479025	0.011691	0.0468294	0.0339297	0.982721	5972	2856	1814	9837	9159	5616	5339	1.03056	1.07529	0.94736	0.93538	0.981234	0.986566	0.0772035	8071	8844	9306	8692	10084	8835	9060	0.0545897	0.0441807	0.0560446	0.00820536	0.0498827	0.03394
SHPK	5576.84	8868.28	8900.09	0.042325	0.976927	0.0480237	0.0668642	7704	8135	9201	9078	9887	9009	9252	0.0665291	0.0420834	0.0378539	0.0136378	0.0411977	0.0281087	1.02281	3010	8917	3883	4124	5615	6868	10122	0.942033	1.00917	1.00317	0.984363	0.964116	0.912831	0.0916617	7647	8285	9177	9056	9899	9073	9354	0.069981	0.0476938	0.0471821	0.0100158	0.0434525	0.0261794
CTNS	4402.65	7791.47	7766.72	0.072705	0.99517	0.0798172	0.0871441	7015	7755	8859	8662	8670	7685	6267	0.078609	0.0514601	0.0462656	0.0337022	0.0805593	0.131194	1.04263	2234	3802	8541	3977	9543	5731	2032	1.01182	0.934745	1.00486	0.927749	0.979626	1.06476	0.120748	6874	7724	8982	8643	8826	7752	6045	0.0882638	0.0537206	0.057472	0.0224342	0.0827622	0.13332
TAX1BP3	5242.75	7899.53	7937.32	0.0696845	0.984677	0.0719152	0.0723045	7504	8944	8327	9823	7528	6480	7168	0.0464442	0.065528	0.0228326	0.0575316	0.126533	0.0966174	0.956566	8394	2738	8028	3245	7285	5116	4879	1.03392	0.942696	1.01487	0.963271	0.987934	0.993482	0.092469	7615	8866	8450	9798	7630	6496	7164	0.0541954	0.0684055	0.0290149	0.0386263	0.127449	0.0932458
EMC6	9825.27	4872.87	5226.18	0.179526	0.914487	0.146796	0.0648619	7774	7121	5335	7402	1921	4902	3169	0.0986735	0.175684	0.0801298	0.335938	0.199398	0.301995	0.962135	7901	10716	10283	10353	10816	9103	9960	0.882406	0.89861	0.936839	0.870866	0.933539	0.917014	0.0837265	7882	7480	5724	7591	2296	5155	3512	0.0958081	0.16583	0.0912924	0.165748	0.183644	0.241527
P2RX5	899.307	2310.43	1382.71	0.481819	1.1446	0.43252	0.571308	1562	2405	2506	10159	9736	653	578	0.440164	0.407312	0.0167047	0.0158799	0.959907	0.961456	1.10087	1050	517	1031	2674	877	927	391	1.19619	1.14185	1.02396	1.13051	1.15077	1.26802	0.671893	1304	1814	2042	10110	9604	202	102	0.499844	0.441657	0.021467	0.013315	0.706385	0.673077
ITGAE	6255.69	3550.27	3696.99	0.266844	0.962681	0.236002	0.287309	3299	4848	4468	7121	1958	3236	2205	0.200501	0.224961	0.0878862	0.33019	0.323543	0.413518	1.00428	4139	9532	9565	2287	5594	7825	9924	0.930842	0.916481	1.03293	0.984702	0.951755	0.917779	0.351922	3278	5136	4798	7036	1946	3422	2494	0.19667	0.211898	0.110011	0.18502	0.286539	0.309954
HASPIN	4751.42	10640.1	10680	0.0072312	0.959348	0.00724113	0.00209686	11082	10797	10772	11034	10714	10099	10033	0.00653059	0.00773739	0.00263159	0.00447656	0.0154275	0.0117179	0.963259	7793	748	7669	2653	3768	10996	11126	1.14984	0.948411	1.02442	1.01126	0.834279	0.783973	0.00276039	11086	10740	10787	11034	10697	10235	10215	0.00857907	0.00832611	0.00333265	0.00346714	0.0146719	0.00955064
NCBP3	5966.43	3288.11	3358.81	0.292542	0.979124	0.276537	0.334913	2853	3261	3742	4532	3327	3466	2284	0.32849	0.274811	0.20155	0.205243	0.302346	0.400445	0.988631	5414	4586	6013	7993	4771	7903	5982	0.999705	0.973246	0.968198	0.995988	0.950817	0.977281	0.39589	2895	3275	3859	4652	3297	3654	2352	0.327357	0.268701	0.22405	0.12742	0.270173	0.322165
CAMKK1	2623	9126.77	9042.72	0.0367692	1.04094	0.0455191	0.0670032	7696	8315	8946	9764	10366	9498	9585	0.0610906	0.0489796	0.0236588	0.0076925	0.0290817	0.0198778	1.05153	1952	1741	1164	3938	5134	3622	2949	1.06761	1.12557	1.00536	0.991168	1.01184	1.03353	0.0944248	7559	8183	8709	9768	10372	9470	9566	0.0730379	0.0616618	0.0297715	0.00579558	0.0327752	0.0211666
P2RX1	2075.72	949.429	614.09	0.796669	1.06622	0.605685	1.08115	553	982	1017	1362	3221	565	508	0.834752	0.736302	0.648448	0.212245	1.02953	1.03425	1.06934	1532	3442	4205	9318	1313	1319	464	1.01827	1.00327	0.954371	1.08466	1.10084	1.23277	0.92082	308	905	1027	1507	2824	248	109	0.653338	0.602315	0.568011	0.142791	0.689103	0.663414
ATP2A3	5897	706.453	737.826	0.907871	0.972988	0.589663	1.3216	329	862	1001	878	1145	781	394	0.893352	0.743099	0.844471	0.4975	0.88275	1.17232	1.0176	3299	8110	7612	10678	2895	8808	4472	0.954382	0.949208	0.924422	1.02629	0.938064	1.00095	0.930416	281	1036	1169	1138	963	936	341	0.633196	0.573214	0.631637	0.254499	0.55903	0.545647
ZZEF1	3765.52	2547.38	2524.86	0.411879	1.01086	0.386012	0.66033	1301	1867	2434	1859	5035	2206	5702	0.545925	0.417772	0.517775	0.12791	0.459058	0.154383	1.00744	3942	7573	3747	4393	1773	4161	2961	0.961799	1.01228	1.00014	1.05914	1.00228	1.03298	0.676641	1286	1987	2389	1858	4779	2172	5556	0.473669	0.399893	0.511633	0.0893217	0.400485	0.150444
CYB5D2	1865.02	6288.38	6001.19	0.121003	1.08459	0.137247	0.104209	6467	6214	6890	5683	6369	6116	6344	0.1339	0.110939	0.142683	0.0864839	0.140386	0.128418	1.05389	1888	5051	3416	259	439	4518	4690	0.993177	1.02013	1.24419	1.28703	0.996745	0.996926	0.144838	6311	6246	6835	4916	5437	6137	6343	0.144311	0.122428	0.209561	0.0755668	0.141658	0.122365
ANKFY1	2762.23	3863.13	3740.63	0.25691	1.03425	0.269931	0.343353	2781	2823	4095	3347	5163	3865	5980	0.379575	0.248965	0.292653	0.123048	0.267783	0.142991	1.03489	2525	3267	1876	3477	3440	2348	2823	1.02136	1.07274	1.01127	1.01636	1.04629	1.03686	0.423172	2683	2743	3818	3322	5098	3688	5839	0.377926	0.271501	0.325859	0.0827269	0.26767	0.140663
UBE2G1	3274.23	1738.82	1609.31	0.550707	1.02	0.48192	0.95192	735	1198	1579	2382	4477	1402	2312	0.734972	0.568431	0.41523	0.14853	0.638475	0.397393	1.03616	2480	4589	2725	1898	6616	1716	6037	0.999686	1.03873	1.04327	0.971909	1.07378	0.976444	0.84814	598	1231	1461	2243	4584	1064	2376	0.598378	0.522164	0.451177	0.0938028	0.53976	0.320019
SPNS3	4680.95	2798.49	2629.9	0.39134	0.99394	0.275504	0.114507	6168	4826	5531	489	629	3778	7026	0.201782	0.165862	1.13502	0.746068	0.274444	0.101695	1.01292	3570	9031	4963	8873	1818	3083	6188	0.940291	0.989258	0.959154	1.05753	1.02412	0.974306	0.152246	6134	5082	5562	647	297	3685	7087	0.199822	0.173079	0.721087	0.318597	0.2677	0.095993
SPNS2	6196.15	6717	6807.79	0.103951	0.969276	0.106305	0.0752177	7387	7052	7645	5100	5843	8233	6314	0.101057	0.0857887	0.171454	0.101455	0.0632715	0.129411	0.904549	10646	5141	7559	5957	9191	4483	3453	0.991976	0.95007	0.985307	0.934849	0.997432	1.02075	0.0908578	7670	7068	7794	5138	6077	8235	6238	0.110196	0.089242	0.196749	0.0636883	0.0672138	0.126191
MYBBP1A	7273.59	6923.68	7075.87	0.0976846	0.951026	0.100829	0.106193	6402	6874	7036	6799	7319	7238	6839	0.10723	0.105661	0.0984325	0.0622257	0.0964698	0.107581	0.970493	7129	7842	9507	2532	10201	9140	8584	0.957788	0.917784	1.02726	0.911023	0.932974	0.939867	0.135795	6501	7010	7307	6736	7580	7428	7032	0.112599	0.10518	0.121914	0.0393094	0.0933565	0.0976515
PELP1	7242.16	5612.67	5766.56	0.145485	0.959058	0.140637	0.124716	5882	6620	6451	6405	4729	5500	4193	0.11699	0.128643	0.112881	0.139116	0.166918	0.229131	0.954647	8561	7675	9115	4782	5734	6938	9171	0.960401	0.925324	0.99589	0.982908	0.963078	0.931158	0.155562	6063	6760	6687	6402	4774	5639	4489	0.12274	0.127651	0.134624	0.0894324	0.160839	0.193612
ARRB2	3649.52	2700.09	2537.14	0.352	1.01412	0.31701	0.358149	2666	3954	3212	3175	1322	5523	1333	0.266105	0.323494	0.311552	0.449975	0.165645	0.589083	1.04169	2269	4499	3302	7190	1545	6447	3572	1.00097	1.02311	0.974939	1.07028	0.96982	1.01807	0.441264	2544	3935	3135	3262	1013	5640	1157	0.272839	0.325549	0.331746	0.249422	0.160824	0.437423
MED11	6629.79	8178.39	8256.51	0.0593648	0.956646	0.0573241	0.0204537	9864	8686	8333	9272	6009	8142	7556	0.0527289	0.0652316	0.0333193	0.0962787	0.0663091	0.0812321	0.844807	11036	4817	7060	5106	6141	7596	6298	0.996483	0.957398	0.992963	0.977549	0.954793	0.972526	0.0237752	10062	8690	8419	9283	6089	8231	7637	0.0591027	0.0691702	0.0412107	0.0634269	0.0672281	0.0773551
PSMB6	8411.07	2752.94	3032.15	0.351141	0.935625	0.276341	0.127479	5818	4379	2134	5458	1229	1745	1883	0.229753	0.462152	0.152582	0.474314	0.54866	0.463045	0.946844	9122	8553	6389	5262	10690	9949	10676	0.948149	0.967533	0.991609	0.885583	0.916098	0.893561	0.157514	6013	4572	2262	5488	1506	2018	2272	0.226704	0.414883	0.177751	0.2133	0.41662	0.327617
PLD2	1427.03	10904.8	10864	0.00433011	1.10584	0.00587162	0.0093911	10550	11146	10771	10698	10945	11107	11132	0.0011984	0.00774684	0.00744666	0.00236553	0.0014044	0.000757869	1.13861	748	4441	3073	1791	392	1215	1384	1.0017	1.02906	1.0472	1.3153	1.11297	1.09605	0.0148511	10461	11098	10744	10665	10877	11096	11125	0.00251471	0.00904539	0.0097976	0.00236499	0.00170648	0.00082107
MINK1	1927.12	7009.88	6819.56	0.0969316	1.05892	0.113403	0.129209	5763	6767	7136	7267	8798	7855	5951	0.111515	0.102587	0.0837761	0.0316243	0.0754644	0.144346	1.11805	895	1700	3281	1098	3660	2092	2352	1.06969	1.0238	1.07977	1.01286	1.05604	1.05221	0.188373	5416	6565	7060	7038	8763	7719	5740	0.130567	0.114084	0.109829	0.0230431	0.0839234	0.144001
CHRNE	2306.86	8730.88	8610.67	0.0459624	1.04864	0.0572559	0.0863285	7041	8849	10137	7703	10053	8972	8813	0.0489559	0.0197716	0.0721111	0.0113492	0.0423872	0.0408335	1.06334	1642	448	2349	6654	10832	2275	1227	1.22099	1.05216	0.979519	0.868435	1.04842	1.10761	0.122038	6834	8376	10074	7741	10189	8893	8677	0.067371	0.0236805	0.0862206	0.00740318	0.0485367	0.0455415
GP1BA	2867.36	9765.98	9624.33	0.0244287	1.06081	0.0297478	0.00328428	10998	10420	10587	9682	9922	9010	8068	0.0128766	0.0105416	0.0254205	0.0132414	0.0411822	0.0644541	0.959242	8169	7986	966	9413	8866	1212	250	0.956282	1.1517	0.953244	0.940719	1.11326	1.35124	0.00435032	11010	10459	10504	9745	9974	8818	7378	0.0141736	0.013842	0.0303042	0.00930388	0.0501566	0.0861041
SLC25A11	7586.52	4317.09	4553.12	0.214205	0.949507	0.176321	0.0846031	7094	6738	5476	7296	1806	3815	2124	0.112483	0.168011	0.0831842	0.354782	0.271934	0.424435	0.9824	6009	5507	9860	4933	9664	9516	9772	0.987128	0.91012	0.994545	0.924907	0.926586	0.920862	0.110578	7126	6793	5850	7298	1975	4112	2417	0.121493	0.161144	0.100472	0.183267	0.240265	0.317028
RNF167	7917.6	3508.87	3683.12	0.279965	0.950892	0.223378	0.124201	5896	5791	4339	5274	2314	4079	888	0.151744	0.23259	0.161648	0.286728	0.252388	0.750454	0.925426	10185	8246	6292	6261	6622	9221	9655	0.952563	0.969051	0.982798	0.971823	0.931515	0.923065	0.150213	6174	5950	4468	5355	2332	4334	1035	0.155652	0.230853	0.185859	0.163894	0.226199	0.450977
PFN1	3878.65	194.181	577.183	1.80846	0.95336	0.612702	0.912607	793	217	133	623	149	100	49	1.57845	1.86079	1.0185	1.82539	2.28238	3.1811	0.957777	8294	3231	3278	3410	992	3979	11169	1.02207	1.02406	1.01235	1.1146	1.00531	0.537349	0.769179	940	211	140	510	447	780	4322	0.803289	0.894805	0.740758	0.299712	0.579442	0.201729
ENO3	6833.63	9644.12	9699.19	0.0242361	0.943088	0.0268804	0.035528	9057	9767	10069	9428	9790	10085	9359	0.0271633	0.0211249	0.0298213	0.0150784	0.0156368	0.0253	1.00655	3992	1873	9359	8532	10300	11003	10285	1.06144	0.920979	0.962793	0.907362	0.833082	0.909411	0.0487132	9043	9675	10146	9506	9887	10226	9465	0.0329289	0.0221283	0.0358287	0.0101682	0.0148441	0.0235513
SPAG7	6747.69	3198.44	3339.84	0.295408	0.963273	0.25611	0.187907	4611	4964	3014	4576	1565	2870	2415	0.194171	0.343886	0.198639	0.395649	0.364186	0.383416	0.981694	6091	3092	9715	6286	7145	8692	8917	1.02501	0.91359	0.982641	0.965159	0.939982	0.934829	0.234302	4659	4878	3351	4644	1601	3088	2651	0.21033	0.306469	0.224412	0.206688	0.312526	0.298046
CAMTA2	4585.29	8834.61	8828.29	0.0425252	0.993627	0.0472129	0.0446494	8627	8572	9383	8602	8688	9693	8357	0.0554089	0.0373904	0.0475434	0.0333611	0.0243255	0.0549977	1.00683	3980	2921	4044	3424	7133	9620	3858	1.02887	1.00608	1.01221	0.965323	0.924195	1.01189	0.060942	8607	8484	9369	8569	8757	9769	8334	0.0640344	0.0423566	0.0594448	0.0231164	0.0252388	0.0553575
KIF1C	2993.63	10556.8	10538.8	0.00814783	1.03553	0.00928404	0.00556065	10819	10628	10583	10744	10459	10612	10070	0.00912082	0.0105755	0.00679083	0.00672382	0.00720766	0.0110555	0.967418	7396	10012	1906	532	515	6369	8749	0.918556	1.07082	1.14635	1.23727	0.970948	0.937333	0.00747407	10836	10679	10554	10667	10309	10631	10113	0.00962141	0.0129117	0.00977555	0.00634282	0.00808295	0.0107798
ZFP3									10851	10822	9931	9197	10995	10918	0.00582179	0.00682016	0.0208714	0.0247115	0.00282273	0.00243597			359	548	9879	9994	1198	1096	1.25917	1.24073	0.946546	0.917054	1.11441	1.12062			10750	10723	9981	9324	10976	10875	0.00835457	0.00957107	0.0247582	0.0164809	0.0035718	0.00281054
ZNF232	6982.14	10320.4	10370.5	0.0116394	0.932836	0.0117893	0.00676862	10743	10563	10493	10330	9749	10565	9843	0.0103424	0.0121814	0.0136729	0.0157189	0.00784515	0.0149463	0.863504	10972	1011	11071	9105	7132	9396	10796	1.1162	0.813872	0.956856	0.965326	0.92888	0.885216	0.00812557	10796	10500	10631	10358	9784	10619	9947	0.0132734	0.0113132	0.0164318	0.0112588	0.00841272	0.0137099
USP6	7787.48	10815.2	10829.4	0.00513261	0.923526	0.00528902	0.00040637	11164	10667	11068	10288	10278	11159	11129	0.00853466	0.00281889	0.0143511	0.00864238	0.000406425	0.000768431	0.756652	11141	10225	5818	9146	6232	4266	10778	0.911493	0.976112	0.956457	0.976397	1.00082	0.886749	0.000388732	11164	10715	11067	10309	10297	11157	11141	0.00892671	0.00298811	0.017237	0.00639417	0.00041444	0.000673976
ZNF594	5047.17	9073.23	9086.26	0.0361296	0.985602	0.038862	0.0264258	9537	9756	9654	7920	8134	9691	9027	0.0273654	0.0305437	0.0656782	0.0444328	0.0243534	0.0341079	1.02056	3147	10324	6238	6355	3341	7361	2634	0.908208	0.969751	0.982095	1.01789	0.957738	1.04297	0.036948	9510	9858	9695	7964	8077	9737	8982	0.028381	0.0334812	0.0789643	0.0320138	0.0261836	0.0360624
SCIMP	727.842	9486.91	9247.22	0.0310561	1.23079	0.0400612	0.028863	9417	7596	8377	10167	10194	10303	10809	0.0828671	0.0641037	0.0166478	0.00969377	0.0119367	0.00328057	1.16527	608	789	1735	5611	198	1104	106	1.14368	1.08037	0.98833	1.54951	1.12578	1.56258	0.046004	9154	7215	8168	10155	9775	10191	10595	0.104955	0.0767562	0.0206497	0.0113423	0.015413	0.00530861
RABEP1	4461.82	1711.62	1692.08	0.534277	1.00036	0.467936	0.639585	1349	1358	1505	1696	3223	1469	1944	0.675189	0.587896	0.554467	0.212149	0.616884	0.45377	1.01189	3625	2628	4380	6843	5908	5473	3813	1.03677	0.999759	0.977875	0.980399	0.983007	1.01284	0.66608	1333	1277	1523	1779	3242	1465	1813	0.590095	0.515085	0.525611	0.129016	0.483683	0.365982
NUP88	6241.94	2520.73	2598.34	0.392297	0.975818	0.362865	0.509868	1790	2213	2409	2297	4231	2556	2728	0.474809	0.422023	0.429819	0.159397	0.40475	0.345413	0.960132	8079	4393	5666	8899	5529	4995	7470	1.00238	0.978032	0.958906	0.98562	0.989624	0.956029	0.538888	1910	2200	2473	2425	4236	2583	2900	0.444879	0.389617	0.426367	0.101299	0.358249	0.280759
RPAIN	7509.94	2699.81	2857.95	0.349919	0.954844	0.296384	0.271329	3485	3597	3012	4580	1413	2252	1900	0.295595	0.34394	0.19852	0.42766	0.451326	0.461063	0.967106	7419	7571	7135	4772	7613	10056	9202	0.961839	0.956346	0.995991	0.958734	0.913193	0.930697	0.322233	3588	3742	3186	4595	1460	2561	2119	0.28759	0.320855	0.227337	0.216289	0.360202	0.340182
C1QBP	6945.83	1964.92	2003.56	0.485482	0.954588	0.340073	0.132964	5678	3908	1494	3277	380	1190	2302	0.268931	0.591068	0.29971	1.00716	0.69998	0.398563	0.897101	10742	9965	4495	5938	4313	6040	10479	0.919999	0.997915	0.985542	1.00287	0.975162	0.903533	0.155275	6068	4196	1514	3334	310	1217	2673	0.253131	0.516132	0.324232	0.31734	0.517617	0.296787
DHX33	6816.49	5632.65	5751.16	0.145627	0.96576	0.145642	0.137231	5586	5724	7034	5421	5226	6132	4604	0.154635	0.105784	0.153968	0.120913	0.139585	0.207272	0.965199	7598	5911	9097	5032	7603	7620	5741	0.9821	0.925627	0.993644	0.958861	0.954487	0.980405	0.172086	5719	5798	7278	5453	5376	6307	4664	0.16333	0.106196	0.179617	0.0768009	0.134927	0.186538
DERL2	7411.07	5527.78	5684.99	0.148909	0.958452	0.142721	0.0854998	7073	6713	5466	5594	3958	4981	5510	0.113538	0.168323	0.146492	0.170534	0.194581	0.163392	0.947432	9067	5060	9171	6444	8328	6962	7811	0.993096	0.92438	0.981293	0.948636	0.962798	0.951526	0.107731	7201	6743	5771	5669	4147	5128	5681	0.123326	0.163951	0.169377	0.103451	0.185236	0.145977
MIS12	5303.49	7279.56	7333.74	0.0861734	0.985984	0.0888314	0.0673343	7685	8396	8174	6971	6747	7271	6006	0.0594221	0.0699895	0.0924456	0.076796	0.0953058	0.141921	1.0098	3768	7081	3661	4742	5514	5815	7946	0.968049	1.01422	0.996255	0.985855	0.978315	0.949396	0.0911106	7659	8471	8129	6994	6804	7342	6192	0.0644756	0.0784028	0.111364	0.0517825	0.0967838	0.1279
NLRP1	214.395	5576.06	4414.32	0.159354	1.37565	0.237097	0.228244	4013	5334	5078	2537	7010	8911	9730	0.173755	0.189136	0.393361	0.0699725	0.0441803	0.016831	1.48428	71	126	170	248	394	252	556	1.47601	1.48817	1.24882	1.31436	1.41706	1.20083	0.423141	2684	3926	3529	1835	6095	8201	9576	0.273494	0.293991	0.516673	0.063274	0.0682093	0.0208991
KIAA0753	4256.48	6874.65	6862.58	0.100171	0.999888	0.111042	0.128711	5787	5883	7286	6176	8071	7541	7783	0.147644	0.0974993	0.122116	0.0455913	0.0856554	0.0739765	1.01514	3447	2826	7815	3508	6171	4519	3399	1.03139	0.946061	1.0109	0.977139	0.996731	1.02186	0.170413	5739	5779	7441	6128	8113	7561	7727	0.164271	0.10043	0.147167	0.0314875	0.0891948	0.0743303
TXNDC17	6440.63	5085.16	5285.33	0.169976	0.959282	0.148189	0.0519377	8306	6814	4645	8249	2416	4553	3686	0.109682	0.2133	0.0565119	0.275853	0.219849	0.2627	0.93028	9998	4623	7305	2030	9518	6638	10616	0.99914	0.953543	1.03937	0.928232	0.967356	0.897056	0.0652525	8465	6825	4835	8180	2602	4665	4154	0.120033	0.21014	0.0721905	0.15176	0.207805	0.210143
MED31	4669.42	7865.07	7868.91	0.0691053	0.996603	0.0724412	0.0668679	7702	9361	7879	8965	7054	7076	7324	0.0364977	0.0788104	0.040084	0.0688017	0.102662	0.0900135	0.996499	4735	4947	5884	7375	2833	3173	5297	0.99449	0.975328	0.973452	1.02771	1.02161	0.987131	0.0893086	7714	9368	7943	9010	7001	7013	7357	0.0412022	0.0844809	0.0484185	0.0487016	0.108368	0.0866086
C17orf100	2348.91	10762.4	10744.9	0.00539548	1.05125	0.00616621	0.00248801	11053	10813	10813	11059	10607	10929	10095	0.00629809	0.00695628	0.00233134	0.00533536	0.00365147	0.0107078	0.99968	4499	705	1101	1239	6397	3342	4265	1.15768	1.1331	1.07142	0.974421	1.01794	1.00452	0.00341448	11059	10755	10748	11048	10624	10922	10090	0.00832391	0.00892003	0.00307752	0.00397759	0.0042576	0.0111924
XAF1	949.167	2619.96	1706.88	0.366451	1.14274	0.370041	0.246762	3761	2127	3673	3113	1542	5019	1197	0.492311	0.280851	0.318489	0.400461	0.192684	0.633598	1.06582	1601	853	2689	1014	528	1363	259	1.13347	1.03998	1.08588	1.23286	1.09695	1.34423	0.326228	3536	1705	3547	2823	828	4640	182	0.517138	0.292635	0.376613	0.266217	0.209165	0.602287
ALOX12-AS1	1157.34	1978.46	964.818	0.571696	1.14212	0.515149	1.47099	260	413	1445	3775	7637	4337	6116	1.24968	0.602542	0.252755	0.0549141	0.233982	0.137009	1.26087	318	104	1360	1761	8616	1416	2878	1.50607	1.10617	1.04827	0.944349	1.09381	1.03532	1.17859	44	23	1138	3621	7787	3999	5993	1.13065	0.580028	0.29713	0.0362508	0.248419	0.134977
RNASEK	6968.39	1636.12	1836.27	0.619182	0.961548	0.453218	0.678838	1251	1429	392	1192	7070	535	9933	0.655537	1.1536	0.701056	0.0683753	1.06349	0.0133847	0.978156	6406	4941	8909	10265	3627	8282	9176	0.994539	0.929001	0.939003	1.01339	0.945659	0.931092	0.668327	1321	1465	543	1429	7053	665	9995	0.555829	0.706822	0.5844	0.047745	0.59647	0.0129352
C17orf49	6294.06	5463.46	5553.51	0.168407	0.970951	0.168499	0.145297	5404	4445	2967	6940	8132	3266	11061	0.225273	0.348725	0.0934254	0.044468	0.320319	0.00134203	0.960734	8022	5158	7271	4333	6839	4594	9554	0.991801	0.954157	1.0007	0.969054	0.995515	0.924695	0.180689	5560	4484	3154	6955	8199	3281	11074	0.23296	0.323929	0.112992	0.0305007	0.297163	0.00125584
SLC16A13	6869.28	10877.5	10889.9	0.00430538	0.922932	0.0046731	0.00235391	11063	11090	10887	10708	10951	10693	10758	0.00238693	0.00569204	0.00734148	0.00231346	0.00637324	0.00367662	0.81232	11101	11070	10329	4410	6478	1942	10249	0.805519	0.897072	0.999901	0.973539	1.06195	0.910222	0.00262138	11091	11109	10921	10703	10962	10654	10798	0.00212479	0.00574282	0.00922232	0.00171095	0.00781776	0.00347169
DLG4	5639.11	9731.57	9769.07	0.0222806	0.970269	0.0245557	0.0316423	9278	10403	10233	9366	9542	10118	9255	0.0132184	0.0178463	0.03103	0.0190832	0.0151099	0.0280339	0.919513	10361	7098	10957	7444	7720	2805	1396	0.967865	0.846635	0.97285	0.957155	1.03237	1.0955	0.0397275	9404	10434	10348	9427	9595	10089	9164	0.0147263	0.0172181	0.037647	0.013442	0.0177918	0.0313374
ACADVL	8783.3	1973.67	2176.58	0.46181	0.938646	0.373137	0.389548	2429	2420	1573	3042	1960	2256	938	0.438274	0.569668	0.327799	0.329774	0.450845	0.726758	0.951571	8809	7259	9682	9205	6870	10571	9744	0.965974	0.914105	0.955705	0.968594	0.893245	0.921326	0.432348	2611	2532	1904	3176	1995	2650	1095	0.402236	0.460252	0.339789	0.181822	0.352046	0.443465
DVL2	8434.39	7661.15	7826.53	0.0752645	0.945023	0.0718241	0.046221	8551	8506	8286	9001	6461	7463	5922	0.0566463	0.0666492	0.0394304	0.0842368	0.0885429	0.145124	0.938167	9610	7004	7228	7962	7760	9749	10362	0.968842	0.954899	0.968441	0.956584	0.921291	0.906933	0.0587379	8698	8570	8381	9047	6603	7680	6276	0.061605	0.0704301	0.0474023	0.0548006	0.085052	0.124741
PHF23	5822.47	7522.54	7574.05	0.0782116	0.980489	0.0768175	0.0539901	8213	8437	8411	9114	5764	8210	5423	0.0586078	0.0631128	0.0369803	0.103538	0.0641133	0.167139	0.971667	7005	4614	7316	6173	6607	4008	5869	0.999228	0.953415	0.983486	0.97202	1.00486	0.978744	0.0707729	8281	8427	8509	9126	5861	8190	5497	0.0656687	0.0667293	0.0452113	0.0674816	0.0685578	0.153301
GABARAP	7195.13	2065.43	2247.88	0.506518	0.960011	0.4034	0.530271	1710	1651	657	2116	6252	709	9217	0.596226	0.914503	0.463578	0.0895095	0.922246	0.0292943	0.936745	9682	3506	7572	9686	5374	9151	8154	1.01729	0.949848	0.94938	0.987937	0.932703	0.94618	0.541512	1898	1605	799	2278	6310	894	9272	0.533737	0.647852	0.447538	0.059891	0.565028	0.028243
CTDNEP1	9437.97	2931.74	3177.23	0.328007	0.929131	0.258862	0.251346	3712	4425	3614	5998	1335	3503	1118	0.226985	0.285605	0.129118	0.447536	0.298827	0.656631	0.942651	9342	9791	10656	8953	8483	9020	9990	0.924486	0.881211	0.958307	0.94637	0.934934	0.915959	0.293376	3924	4716	4135	6133	1399	3743	1330	0.218641	0.251617	0.147016	0.219788	0.263029	0.418566
ELP5	9732.62	4554.5	4879.78	0.196104	0.921773	0.172756	0.113131	6209	6263	4734	5394	2766	4174	3546	0.13178	0.207911	0.155321	0.246354	0.244566	0.273664	0.95428	8594	8249	10718	10087	10288	10063	10425	0.95253	0.876504	0.942873	0.908068	0.913024	0.90513	0.141797	6367	6433	5253	5614	3045	4534	3951	0.136339	0.188741	0.171829	0.135384	0.215638	0.219564
CLDN7	3934.09	10922.5	10933.9	0.00364792	0.990125	0.00378282	0.0010666	11138	11039	10686	11128	10847	10994	10637	0.00331138	0.00903251	0.00126919	0.00330826	0.00283025	0.00471726	1.10095	1047	977	10239	8521	1476	10083	10981	1.12015	0.899942	0.96294	1.07393	0.912662	0.8603	0.00172753	11122	11001	10736	11135	10818	11021	10713	0.00415584	0.00925007	0.00147355	0.00271735	0.00293329	0.00422208
EIF5A	6600.25	922.74	1044.92	0.809952	0.967563	0.475198	0.413419	2282	1876	805	2831	524	599	186	0.544312	0.835483	0.352795	0.826447	0.99634	1.70087	0.934188	9818	8618	7676	9564	3126	7450	3772	0.947122	0.948326	0.950978	1.02178	0.956745	1.01381	0.445612	2505	2044	974	2994	316	688	419	0.465429	0.615153	0.359707	0.316194	0.593763	0.530526
GPS2	5646.89	5719.63	5777.37	0.145247	0.972336	0.150216	0.141317	5493	5394	4500	5462	6304	4471	9756	0.171083	0.223026	0.152453	0.0880697	0.224423	0.0163557	0.975953	6599	3013	5908	9517	2657	5623	10962	1.02699	0.974997	0.951648	1.03209	0.981126	0.863553	0.178849	5596	5293	4599	5650	6208	4546	9891	0.187589	0.223683	0.170454	0.0616322	0.214689	0.0146128
NEURL4	6552.75	9121.81	9171.09	0.0363932	0.960068	0.0409341	0.0552797	8143	8869	9014	9007	9473	9203	10280	0.0482042	0.0472306	0.0392402	0.0203026	0.0361586	0.00833681	1.0007	4424	8336	6237	2660	10271	8626	9570	0.951501	0.969826	1.02432	0.908737	0.940996	0.924406	0.0745786	8159	8969	9055	8939	9583	9293	10345	0.0517161	0.0512861	0.0499009	0.0135398	0.0374865	0.00803104
ACAP1	6200.86	1420.55	1440.45	0.588295	0.976067	0.472786	0.691619	1218	1477	1146	2416	1076	1730	1259	0.644851	0.685849	0.410673	0.51956	0.550679	0.614831	0.97335	6838	5938	6279	8905	4454	8763	3978	0.98172	0.969258	0.958863	1.00083	0.938856	1.00959	0.672668	1301	1542	1260	2548	962	1914	1085	0.542962	0.555467	0.410973	0.254654	0.428072	0.444702
KCTD11	4193.56	10578.5	10581.6	0.00836352	0.988601	0.00889351	0.00520385	10851	10735	10889	11153	10722	10426	9374	0.00743619	0.00567733	0.000801	0.00438417	0.0100716	0.0249705	0.830197	11078	3666	4859	4864	1161	3190	6416	1.01435	0.991062	0.995145	1.09717	1.02129	0.971003	0.00599989	10918	10736	10891	11149	10661	10408	9406	0.00863795	0.00632756	0.000940436	0.00368419	0.0118361	0.0248285
TMEM256	9330.71	3863.2	4132.8	0.24747	0.930594	0.192452	0.0775068	7306	6063	4882	6865	1352	3822	1674	0.140377	0.199714	0.0959759	0.441422	0.271617	0.505678	0.921388	10307	8824	8817	8234	8733	10057	10618	0.943682	0.930298	0.965887	0.942742	0.913155	0.897003	0.0952814	7534	6273	5170	6982	1447	4171	2000	0.143352	0.19315	0.1119	0.21704	0.23654	0.349901
NLGN2	4238.22	10044.4	10084	0.0165073	0.991498	0.0166327	0.00442344	10911	10786	11123	8720	8555	10896	9694	0.00673777	0.00186901	0.0452501	0.035829	0.00406009	0.017382	1.13528	769	5449	1232	6695	9935	11012	6496	0.987969	1.11901	0.979188	0.918473	0.830816	0.969746	0.0069642	10863	10796	11110	8752	8724	10953	9731	0.00760978	0.00220409	0.0548083	0.0235494	0.00387428	0.0174187
TMEM102	8231.31	8282.11	8406.87	0.056069	0.94045	0.0569811	0.0600944	7965	9026	7811	8621	7672	7918	9089	0.0446696	0.0806312	0.0471926	0.054089	0.0733791	0.0324273	0.962494	7858	10452	9985	8196	4092	10304	9034	0.902689	0.906447	0.966163	1.00625	0.905964	0.933143	0.0777879	8051	9186	8061	8681	7666	8147	9182	0.0455535	0.0802485	0.0563341	0.0380819	0.0701334	0.0307287
CHRNB1	8185.07	8209.2	8321.55	0.0605214	0.942905	0.0578841	0.0377256	8941	9153	8434	10313	6724	8272	6346	0.0417775	0.0625707	0.0138182	0.0772255	0.0621612	0.128371	0.883574	10866	8343	9893	9787	6484	8132	5318	0.951395	0.909195	0.948126	0.973493	0.947731	0.986823	0.04535	9177	9215	8647	10355	6825	8381	6380	0.0449772	0.0631083	0.0164544	0.0514018	0.0628142	0.121083
ZBTB4	4827.49	5120.54	5091.34	0.168575	0.992582	0.169659	0.172884	4870	6242	7408	4652	4282	6553	3140	0.13296	0.0930067	0.194949	0.15761	0.123662	0.304955	1.00361	4186	4646	9572	7860	6260	3381	1973	0.998731	0.916399	0.969274	0.976107	1.01696	1.06699	0.221798	4844	6250	7659	4775	4318	6472	2866	0.144159	0.0929921	0.217623	0.0993269	0.128409	0.283307
POLR2A	4386.89	1192.27	1154.46	0.673504	0.996806	0.535238	0.952572	732	1585	1226	964	1585	1083	1455	0.617475	0.662283	0.798626	0.391372	0.739632	0.552568	1.02674	2850	5322	6335	3090	2710	5654	6873	0.989696	0.968505	1.01708	1.03075	0.9807	0.964172	0.840682	624	1621	1336	886	1414	1082	1492	0.531919	0.54213	0.677313	0.219079	0.536909	0.398637
TNFSF12	1061.51	9858.21	9696.39	0.0198575	1.13836	0.0230985	0.00588823	10797	10087	9851	10057	7918	10278	10305	0.0198037	0.0261643	0.0183828	0.0484743	0.0121678	0.00812165	0.978181	6404	2112	402	753	902	552	745	1.05288	1.30163	1.11005	1.12598	1.23829	1.16155	0.00800463	10803	10029	9495	9951	7640	10117	10185	0.0239361	0.0386052	0.0255963	0.0384409	0.0172747	0.00983157
TNFSF13	5162.69	6868.62	6950.63	0.11093	0.975745	0.115286	0.0315839	9282	5424	5379	5103	10729	4483	10851	0.169738	0.172831	0.1714	0.00432476	0.223702	0.0029277	1.13866	747	4755	8759	8954	4687	6779	11044	0.99742	0.931049	0.958306	0.997234	0.965443	0.842106	0.0491065	9024	5425	5648	5249	10725	4618	10903	0.180863	0.169229	0.191302	0.00330328	0.21065	0.00254806
SENP3	4777.66	7815.99	7842.79	0.0721389	0.984054	0.0790671	0.0918999	6862	7561	8546	7735	9386	8490	6520	0.0840044	0.0601747	0.0711252	0.0213622	0.0555556	0.12085	1.04045	2302	1837	8493	3758	7582	5222	10633	1.06299	0.935398	1.00754	0.959124	0.986401	0.896477	0.126792	6712	7387	8672	7708	9445	8528	6837	0.0988387	0.0625309	0.0875159	0.0150015	0.0588426	0.103948
EIF4A1	6509.84	274.128	782.936	1.45191	0.930863	0.565729	1.95	91	228	171	102	384	145	5773	1.54377	1.65152	1.99237	0.997184	1.8771	0.151438	0.865937	10966	10934	10720	11029	643	10851	5009	0.85083	0.876408	0.88362	1.18334	0.864521	0.991386	0.830477	682	819	430	967	122	1096	5807	0.666728	0.747845	0.663549	0.374374	0.535288	0.141843
CD68	1367.17	5269.85	4770.21	0.157926	1.11446	0.170901	0.104071	6472	5214	4304	4635	2393	7539	9294	0.179853	0.234711	0.195526	0.27854	0.0857225	0.0270574	1.03622	2477	740	947	7751	478	1204	1153	1.15169	1.15467	0.970115	1.25912	1.1141	1.11528	0.142229	6359	4692	3736	4765	1590	7251	9178	0.220298	0.277312	0.218396	0.207475	0.0997711	0.0308261
MPDU1	9295.02	3750.34	4008.66	0.254183	0.933701	0.235393	0.261053	3591	4341	3114	3876	3724	3453	4313	0.232232	0.332383	0.245881	0.181967	0.303862	0.221907	0.937845	9622	9996	9154	10205	7922	9819	8577	0.9191	0.924616	0.940336	0.954291	0.919705	0.940013	0.301985	3818	4654	3431	4086	3882	3750	4587	0.221893	0.301205	0.260072	0.110111	0.262448	0.190037
SOX15							0.00163703	11111	11166	11008	11056	10426		10901	0.00054201	0.00370032	0.00235553	0.00703334		0.0025664	0.711671	11160	8589	10813	10734	11023		9751	0.947588	0.867894	0.922067	0.822796		0.921145	0.00157993	11130	11165	11040	11066	10559		10918	0.0005144	0.00354387	0.00267679	0.00440805		0.00243676
FXR2	7492.19	7337.4	7478.73	0.0853084	0.953264	0.0843454	0.0779104	7297	8097	8346	8319	7187	7372	5268	0.0680284	0.0649923	0.0548221	0.0653361	0.0917102	0.17436	0.919469	10364	6592	10316	7901	4520	6095	8638	0.973776	0.897572	0.968978	0.999822	0.974261	0.938968	0.0955632	7530	8157	8599	8390	7206	7440	5508	0.0739108	0.0646191	0.0653434	0.0451498	0.0929624	0.152869
SAT2	5367.71	5648.41	5672.69	0.140482	0.985935	0.136128	0.108245	6344	6894	5199	6232	2925	6018	7354	0.106566	0.182561	0.119801	0.233658	0.143776	0.0887705	0.992353	5078	7266	7534	5915	4498	3650	4756	0.965923	0.950227	0.985747	1.00024	1.01129	0.995771	0.141405	6377	7004	5407	6274	2825	5988	7375	0.112882	0.181697	0.140944	0.142782	0.146974	0.0862144
TP53	6652.98	4499.48	4625.45	0.204111	0.968097	0.184144	0.137156	5589	5367	5698	6580	3567	5220	1783	0.17223	0.158709	0.106435	0.190613	0.181902	0.481734	1.0093	3809	8424	7075	6706	7284	6479	8030	0.950337	0.957227	0.979097	0.963292	0.969257	0.948168	0.179856	5572	5559	5863	6642	3664	5341	1919	0.174664	0.160769	0.125178	0.115687	0.175279	0.357578
WRAP53	8571.62	8559.25	8709.79	0.0506705	0.93366	0.0500713	0.0407677	8804	9045	8902	9503	8047	8300	7480	0.0441249	0.0503167	0.0282736	0.0459932	0.0612019	0.0840152	0.988323	5444	5885	9138	10716	9687	10501	10653	0.982418	0.92485	0.923039	0.924514	0.897251	0.895225	0.0547289	8844	9071	9031	9642	8224	8539	7751	0.0489874	0.0520068	0.0325919	0.0300392	0.0586081	0.0735366
KDM6B	2014.58	3612.2	3365.24	0.264226	1.05998	0.273864	0.43284	2169	4754	4784	4210	2913	5159	2571	0.205904	0.205229	0.221675	0.234423	0.184733	0.364778	1.05266	1922	1497	1366	4657	2339	1960	1605	1.07982	1.1057	0.997134	1.03977	1.06113	1.08366	0.520851	2010	4476	4393	4216	2677	4947	2215	0.233739	0.23531	0.251391	0.148829	0.19465	0.332277
TMEM88	5916.85	10265.1	10285	0.0127059	0.966968	0.0145784	0.0298696	9359	11035	10766	10469	10130	10556	9649	0.00336511	0.00782917	0.0110749	0.0104089	0.00799604	0.0183972	1.01968	3193	8304	5702	7607	10913	3301	6128	0.951972	0.977675	0.971334	0.854145	1.01888	0.975084	0.0416335	9322	11034	10766	10483	10259	10559	9681	0.00359135	0.00868707	0.0135197	0.00669799	0.00940393	0.0185154
NAA38	4938.72	1350.77	1318.11	0.610083	0.991588	0.462485	0.4547	2050	1422	1049	4236	968	798	820	0.658132	0.721594	0.219978	0.557524	0.870484	0.78817	0.971954	6978	6403	2918	4424	2853	5574	7813	0.975998	1.03283	0.999759	1.02735	0.98171	0.95151	0.499629	2150	1508	990	4241	770	766	861	0.546818	0.612037	0.250328	0.272055	0.581724	0.474802
CYB5D1	7050.73	9899.46	9953.3	0.0192991	0.948131	0.0196559	0.0234953	9699	10616	10651	10485	9025	10162	8835	0.00932081	0.00957032	0.0107047	0.0277318	0.0141397	0.040131	0.978433	6376	3033	10268	7636	10562	10760	5027	1.02653	0.898989	0.971047	0.894145	0.87666	0.991119	0.0315589	9718	10609	10712	10509	9200	10261	8833	0.0109907	0.00979863	0.0130652	0.0179376	0.0141625	0.0400777
CHD3	4761.45	1855.39	1850.88	0.493386	0.995978	0.4317	0.615264	1423	1509	1947	2166	2210	2120	1784	0.635395	0.496262	0.452328	0.299498	0.473369	0.48159	0.972509	6920	7602	4369	8366	1431	7578	2661	0.961434	0.999951	0.964502	1.07623	0.955078	1.04214	0.624384	1514	1652	1951	2285	1901	2262	1552	0.526669	0.453301	0.446305	0.187834	0.390473	0.392935
RNF227	7121.52	9795.92	9838.06	0.0222138	0.95758	0.0220752	0.00735834	10704	10099	10428	10052	8995	9927	8555	0.0195451	0.0134358	0.0185115	0.0282459	0.0190482	0.0493516	0.944486	9255	9995	6192	4587	5769	6107	10036	0.919103	0.97033	0.997791	0.982314	0.974071	0.914964	0.00966186	10726	10161	10448	10045	9011	9959	8690	0.0206253	0.0148784	0.023168	0.0200555	0.0210174	0.0451202
KCNAB3	5163.02	9653.45	9665.72	0.0238746	0.980454	0.0265331	0.0232575	9720	9769	10310	8956	9269	10137	9483	0.027115	0.0159855	0.0402505	0.0233527	0.0145522	0.0226088	1.04896	2014	5838	8070	6615	6109	10721	2379	0.982995	0.941966	0.979833	0.977981	0.880065	1.05138	0.0334971	9641	9781	10350	8984	9310	10238	9431	0.0304424	0.017174	0.0489335	0.0166531	0.0146216	0.0244098
TRAPPC1	9123.55	1856.17	2090.58	0.507611	0.937228	0.334228	0.187245	4621	3844	1757	5092	664	1635	440	0.27513	0.530565	0.171916	0.714801	0.574049	1.09957	0.933867	9828	8985	8745	8465	9206	8826	9907	0.941021	0.931369	0.963527	0.934596	0.93785	0.918366	0.222162	4838	4052	2021	5214	713	1823	650	0.264196	0.444545	0.192877	0.277554	0.440081	0.498178
CNTROB	8021.8	5811.05	5988.83	0.140165	0.949482	0.140837	0.165738	4979	5970	7192	5098	6532	7308	4301	0.144162	0.100927	0.171556	0.0824046	0.0940565	0.222311	0.951498	8812	8950	5775	6232	9228	10121	8063	0.941498	0.976774	0.983022	0.934227	0.911586	0.947765	0.202242	5163	6185	7249	5145	6755	7565	4540	0.146637	0.107166	0.196399	0.0524288	0.0890715	0.191912
PER1	907.468	4750.32	4265.56	0.202319	1.14447	0.243294	0.479679	1919	4979	4933	3531	5706	6721	8552	0.19344	0.197245	0.274406	0.1054	0.11661	0.049453	1.17172	582	1655	606	1604	954	553	1026	1.07199	1.2299	1.05378	1.11855	1.23807	1.12729	0.627651	1501	4710	4125	3366	5285	5950	8324	0.219214	0.252482	0.321098	0.0789461	0.147963	0.0557003
VAMP2	5819.84	2429.04	2388.67	0.39724	0.977728	0.302153	0.226574	4043	4575	3917	3788	834	3150	692	0.216738	0.260735	0.25199	0.611921	0.333297	0.879427	0.990489	5242	6258	4899	3765	8640	8252	5242	0.977717	0.990394	1.00745	0.944052	0.946104	0.987889	0.280484	4061	4660	3972	3763	856	3338	549	0.221747	0.261098	0.28479	0.262377	0.292129	0.512443
TMEM107	4015.04	4287.21	4233.87	0.212561	1.00392	0.206841	0.146801	5378	3966	6023	3612	2471	5619	4132	0.264526	0.145247	0.267103	0.270565	0.160625	0.233059	1.04507	2141	2517	5817	9037	1417	4921	8515	1.03981	0.976151	0.957536	1.07731	0.990722	0.940866	0.198448	5237	3807	6104	3758	2141	5667	4395	0.28193	0.150889	0.284978	0.173394	0.159693	0.198556
BORCS6	6550.39	7928.68	8012.7	0.0639301	0.966777	0.0635512	0.066914	7699	8536	8280	9169	5665	8574	8128	0.0562134	0.0668555	0.0357377	0.106559	0.0526734	0.0625574	0.968627	7278	5625	8811	3401	6924	8725	6982	0.985743	0.930406	1.01259	0.967874	0.939399	0.962796	0.0868686	7794	8547	8439	9134	5788	8696	8205	0.0622149	0.0688277	0.0450164	0.0690048	0.0533129	0.0596127
AURKB	4378.75	8596.08	8429.84	0.0566283	0.996531	0.0625045	0.0206682	9846	8565	9453	11019	10523	6920	5422	0.055696	0.0353536	0.00288132	0.0061767	0.108401	0.167221	0.975696	6623	9488	4161	11008	9779	1562	702	0.931622	1.00425	0.890204	0.922478	1.08327	1.1682	0.0277422	9875	8728	9454	11045	10569	6701	4746	0.0582738	0.0400216	0.00317819	0.00435098	0.120907	0.183057
LINC00324	4237.17	9507.52	9488.83	0.026838	0.996802	0.0293953	0.0192564	9937	9837	9941	9010	8734	9919	9258	0.0254458	0.0241771	0.039136	0.0325728	0.0192934	0.0279842	0.940054	9492	9496	2788	1618	1622	6207	5990	0.931554	1.0371	1.05308	1.06582	0.972859	0.977154	0.0249303	9996	9908	9887	8894	8618	9944	9280	0.0271053	0.0284613	0.0511692	0.0249446	0.0212525	0.027904
CTC1	2216.65	6677.01	6522.89	0.107151	1.04713	0.122661	0.11501	6155	7519	7047	4556	7437	7500	7139	0.0853155	0.10523	0.199963	0.0598316	0.0870023	0.0977084	1.06375	1635	4422	1969	1320	1889	2060	3596	1.00202	1.0676	1.06739	1.05434	1.05722	1.01755	0.160552	5957	7514	6850	4315	7291	7362	7075	0.0945702	0.121876	0.245241	0.0438566	0.0960047	0.0965281
PFAS	8120.85	6868.77	7043.55	0.100925	0.943987	0.102001	0.084587	7095	7221	7370	6108	7534	6870	6043	0.0951091	0.0942343	0.124509	0.0573793	0.110545	0.140112	0.962239	7886	9210	9262	4737	8655	7924	10658	0.937251	0.922773	0.996291	0.943752	0.950526	0.895075	0.108289	7186	7402	7603	6118	7698	7023	6430	0.0982281	0.0948207	0.147712	0.0377498	0.108053	0.119152
SLC25A35	6329.02	9640.04	9679.16	0.0264812	0.960398	0.0272611	0.0156722	10152	10367	10156	10185	9550	9499	7834	0.0139543	0.0193985	0.0163298	0.0189473	0.0290678	0.0719984	1.05836	1767	5033	10359	8608	10651	8396	5736	0.993356	0.89607	0.962	0.888278	0.944247	0.980474	0.0229108	10099	10370	10246	10211	9675	9556	7857	0.0159549	0.0197914	0.0197173	0.0123898	0.0305717	0.0694919
RANGRF	7007.98	5946.04	6134.03	0.134723	0.960041	0.120451	0.0553405	8139	7847	7085	8049	4560	5982	2645	0.0758321	0.104034	0.0624922	0.145377	0.145671	0.354316	0.971047	7079	2635	9760	9024	6704	7538	9999	1.03649	0.912752	0.957667	0.970905	0.955691	0.915732	0.0724462	8213	7748	7370	8142	4668	6166	2973	0.0873432	0.103073	0.0733626	0.0919165	0.140612	0.274403
KRBA2	4166.05	7733.2	7705.59	0.0733571	1.00275	0.082802	0.081942	7173	7664	8180	6585	9036	7742	7984	0.0814531	0.0698092	0.106215	0.0275558	0.0790612	0.0674639	1.01355	3524	3069	3046	5517	9498	2865	4404	1.02564	1.0298	0.9894	0.928452	1.03028	1.00214	0.110617	7125	7566	8091	6621	9151	7668	7960	0.092577	0.0794105	0.126246	0.0185129	0.085525	0.0667256
RPL26	5302.06	100.512	600.433	2.33867	0.971115	0.623918	1.45362	270	147	76	126	38	69	104	1.82081	2.25768	1.86379	3.9065	2.59874	2.46957	0.982835	5953	2670	7743	5348	2918	11007	5572	1.03567	0.94736	0.990917	1.02585	0.832163	0.983004	0.916761	320	168	206	433	2968	1725	1146	0.823842	0.847278	0.753435	0.13792	0.449141	0.43905
NDEL1	3213.95	2824.36	2732.17	0.367873	1.0245	0.365057	0.573469	1554	2614	2617	1755	5540	3141	4416	0.407709	0.391622	0.540585	0.110579	0.334675	0.216472	1.047	2072	4037	2282	5452	4175	1956	4168	1.00809	1.05408	0.990037	1.00487	1.06135	1.00606	0.640719	1438	2590	2433	1800	5505	2891	4378	0.39559	0.394527	0.522602	0.0741245	0.328862	0.198974
MYH10	2387.14	8849.69	8717.73	0.0453926	1.05184	0.0546862	0.0345611	9102	8625	8514	8622	10670	7437	9296	0.0541572	0.0609096	0.0471734	0.00479405	0.0891095	0.0270435	1.01705	3337	3184	1690	3415	3656	896	2199	1.02291	1.08291	1.01229	1.01293	1.15682	1.05798	0.0479092	9063	8543	8297	8584	10656	7048	9240	0.0622668	0.0732434	0.0590001	0.00371826	0.107438	0.0292277
PIK3R6	3503.22	3345.66	3286.05	0.299446	1.01665	0.299939	0.323564	2947	2675	3273	3556	6138	2897	2876	0.399102	0.317781	0.271549	0.0926035	0.361199	0.330325	1.04879	2018	3543	3023	6497	2638	3769	4638	1.01667	1.03037	0.980871	1.03256	1.00937	0.997931	0.407801	2793	2617	3167	3633	6021	2841	2876	0.392002	0.322819	0.29617	0.0646084	0.33334	0.282833
PIK3R5	1021.66	2678.73	2151.89	0.406293	1.12913	0.430908	0.594132	1495	1160	1719	3264	9107	2493	4480	0.756083	0.538409	0.300934	0.0263534	0.41441	0.213729	1.14118	723	1516	609	231	2705	1238	2250	1.07926	1.22917	1.25886	1.03091	1.1089	1.05561	0.715738	1126	890	1067	2506	9039	2083	4235	0.656513	0.593279	0.415625	0.0196991	0.409081	0.206421
STX8	2663.94	2109.11	1954.19	0.465359	1.03324	0.443596	0.69478	1210	1479	1717	2037	3441	2370	3637	0.644038	0.538526	0.482461	0.197826	0.433289	0.266593	1.08029	1348	2043	2409	1563	8415	2373	4598	1.0552	1.05018	1.05564	0.947222	1.04543	0.998708	0.748643	1007	1309	1576	1849	3604	2179	3608	0.583127	0.506969	0.512552	0.117429	0.399521	0.23693
USP43	5392.57	10274.6	10308.8	0.0134076	0.986317	0.0152367	0.0229299	9736	10369	10479	9498	10172	11050	10703	0.013888	0.0124004	0.0283566	0.00990724	0.00217072	0.00420032	0.930803	9975	7198	4867	9321	9716	1148	3650	0.966684	0.990982	0.954349	0.923903	1.12118	1.01632	0.0293122	9811	10395	10492	9571	10243	11031	10692	0.0154529	0.0140233	0.0337949	0.00690704	0.00273023	0.00443598
GAS7	548.769	2047.29	1177.55	0.587626	1.22824	0.468419	1.79634	133	540	744	4078	7256	9739	9790	1.11853	0.864935	0.230933	0.0638244	0.0230402	0.0157792	1.21842	428	744	607	137	271	1081	1932	1.1511	1.22987	1.35002	1.45011	1.12939	1.06874	1.16543	47	148	262	3048	6051	9602	9727	0.835944	0.81373	0.353028	0.0640692	0.0292763	0.0174587
MYH3	4131.53	9581.48	9573.37	0.0255705	0.995258	0.0297383	0.0317072	9273	9458	10028	8594	9741	10175	9896	0.0339178	0.0219921	0.0477073	0.015799	0.0138885	0.0139813	1.09169	1165	2126	10728	8526	2315	7605	5152	1.05242	0.875602	0.962871	1.04027	0.954723	0.989226	0.0472612	9096	9389	10161	8669	9690	10204	9908	0.0405854	0.0218894	0.0567368	0.0121922	0.0151563	0.0143464
SCO1	7891.95	4320.43	4486.86	0.209579	0.951923	0.195539	0.154343	5222	5140	5126	3743	2900	4984	3775	0.183646	0.186007	0.256475	0.235243	0.194457	0.25688	0.922826	10261	6323	8182	10037	5321	7794	8629	0.976852	0.939974	0.943996	0.988567	0.95213	0.939118	0.183607	5504	5241	5386	3948	2858	5164	4044	0.190475	0.182865	0.271065	0.141909	0.183077	0.215776
ADPRM	5574.78	7534.55	7599.31	0.0769181	0.982364	0.0779957	0.0445569	8634	8503	7848	7276	5937	7651	7239	0.0567458	0.0794654	0.0835716	0.0984939	0.0816947	0.0938983	0.994182	4922	4150	7506	7188	8470	3040	5897	1.00623	0.950665	0.97494	0.946514	1.0256	0.978411	0.0600548	8650	8482	7981	7341	6140	7613	7284	0.0640915	0.0829991	0.0989331	0.0627294	0.0877903	0.0893719
TMEM220	6485.02	4737.19	4861.6	0.187453	0.968278	0.180232	0.114016	6180	6281	5013	3753	3245	4756	4750	0.131251	0.192309	0.255527	0.210387	0.208037	0.200642	0.941127	9443	4092	5027	5786	9392	5210	8771	1.00734	0.988131	0.986868	0.931037	0.986507	0.936932	0.14088	6389	6262	5078	3796	3469	4789	5010	0.14364	0.198209	0.282447	0.121653	0.201643	0.173151
TMEM220-AS1	2933.25	7588.94	7492.37	0.0758757	1.02918	0.0897937	0.127051	5825	7854	8295	6248	8535	7735	9261	0.075286	0.0663305	0.119111	0.0362283	0.0791794	0.0279442	1.0447	2157	1327	1979	3633	6747	1511	8905	1.09118	1.06721	1.00908	0.970306	1.08682	0.934988	0.173242	5695	7620	8130	6223	8606	7519	9329	0.0913147	0.078352	0.143497	0.0251432	0.0903444	0.0266629
ZNF18	5887.5	8442.45	8489.79	0.0527002	0.979596	0.0579538	0.0453002	8599	8749	8765	6686	8951	8366	9259	0.0510622	0.0537631	0.102742	0.029055	0.0589967	0.0279815	1.00421	4144	4561	5917	8908	7694	6570	4869	0.99996	0.974873	0.958788	0.957568	0.968164	0.993601	0.0616495	8583	8754	8819	6814	9006	8437	9266	0.0574848	0.0584525	0.118532	0.0200858	0.0611012	0.028371
MAP2K4	4197.46	1976.1	1937.22	0.51414	1.00733	0.44739	0.539761	1676	1219	1460	1092	6831	1227	4310	0.72979	0.598823	0.744583	0.0747535	0.689224	0.222046	0.974985	6690	4316	4709	7364	4559	2198	2288	1.0037	0.993693	0.973527	0.999383	1.05152	1.05453	0.571083	1736	1232	1489	1178	6841	975	4092	0.598331	0.518765	0.625899	0.0511808	0.553169	0.213306
ARHGAP44	3880.45	9619.77	9594.97	0.0272491	0.995304	0.0321284	0.00335098	10994	10486	10348	6038	9415	10602	10603	0.0116661	0.0150843	0.127348	0.0209202	0.00728713	0.00508722	0.872815	10935	888	1040	1617	10544	8804	8740	1.12989	1.14096	1.05309	0.894762	0.938134	0.937465	0.00404018	11023	10411	10254	5875	9566	10647	10633	0.0151677	0.0196355	0.159476	0.0137184	0.00789556	0.00496465
ELAC2	9175.75	5112.51	5374.24	0.170293	0.935589	0.162033	0.13342	5671	5533	5064	5280	5046	4993	4319	0.16456	0.189779	0.161229	0.127634	0.194118	0.221311	0.93037	9994	8958	8544	8824	8129	9680	10311	0.941286	0.934702	0.959603	0.951389	0.922786	0.908988	0.161551	5927	5745	5335	5437	5226	5298	4735	0.165858	0.185228	0.181036	0.080077	0.177153	0.18333
COX10	3833.87	4471.33	4415.37	0.216553	1.00656	0.22774	0.202111	4376	3163	3789	3794	7060	4196	6062	0.339784	0.271295	0.251786	0.0687308	0.243159	0.139007	1.01477	3460	2948	3241	2979	9403	2023	6499	1.02823	1.02504	1.01882	0.930706	1.05863	0.969708	0.25898	4331	3056	3706	3718	7276	3989	6181	0.346615	0.279827	0.287798	0.0440622	0.24876	0.128139
HS3ST3B1	1801.52	9070.02	8976.88	0.0394361	1.09323	0.0488516	0.083228	7129	7952	8721	8819	9933	10652	10946	0.0727209	0.0549678	0.0430947	0.0131336	0.0067598	0.00214782	1.06893	1548	3115	1464	9130	4351	566	388	1.02442	1.09848	0.956598	1.0023	1.23364	1.26824	0.118431	6932	7879	8487	8899	9926	10547	10878	0.0829152	0.0672902	0.0510607	0.00983534	0.00963294	0.00279607
TVP23C	3042.27	4796.22	4734.92	0.232364	1.04232	0.235322	0.533886	1698	1530	9679	3085	9355	7607	10576	0.62998	0.0299556	0.322629	0.0217967	0.0829923	0.00530616	1.02809	2797	5234	581	5068	6068	989	9324	0.990869	1.23414	0.993316	0.978454	1.14272	0.928614	0.597331	1618	1565	9390	3104	9379	7263	10613	0.539744	0.0418037	0.34837	0.0156007	0.0992721	0.00513091
TRIM16	5690.18	7431.15	7471.52	0.0807088	0.979913	0.0874285	0.0990195	6630	5814	8901	6754	7482	8211	8790	0.150931	0.0503669	0.100181	0.058922	0.0640945	0.0414464	0.977402	6481	4096	9279	6644	8054	3581	4092	1.00729	0.922502	0.979592	0.952489	1.01263	1.00749	0.127931	6686	5787	9032	6824	7601	8178	8768	0.163771	0.051925	0.118226	0.0390568	0.0690688	0.0420217
ZNF286A	4053.71	9292.89	9288.08	0.0333148	1.0024	0.0390329	0.0294268	9385	9066	10952	6704	9948	9401	10244	0.0437592	0.00467633	0.102187	0.0129035	0.0314536	0.00879688	1.01969	3190	7774	782	2396	7371	4805	10930	0.958863	1.18271	1.03019	0.962039	0.992387	0.870926	0.0410284	9344	9124	10898	6608	9975	9407	10351	0.0474264	0.00617253	0.126704	0.00928098	0.0346354	0.00798234
LINC02087							0.00385444	10956	11043	11030		10975	10852	10811	0.00326665	0.00332106		0.00209483	0.00458798	0.00326035	1.22273	413	8780	801		705	10303	7017	0.944262	1.17833		1.16772	0.905976	0.96239	0.0065246	10892	11044	11001		10939	10883	10832	0.00345418	0.00429253		0.00185295	0.00478589	0.00324907
ZSWIM7	5672.44	4264.34	4342.76	0.214043	0.977573	0.208857	0.248853	3744	5033	4947	4605	2797	4659	4584	0.190127	0.19641	0.19695	0.24345	0.214337	0.208175	1.00963	3782	3957	7070	3867	8544	7013	7708	1.00934	0.957294	1.00626	0.945429	0.962293	0.952776	0.3114	3712	5011	5121	4583	2923	4779	4777	0.203169	0.195762	0.228031	0.139597	0.202054	0.181987
TTC19	7405.93	1582.38	1708.33	0.552393	0.96048	0.44697	0.463483	2008	1331	1477	1340	1402	1248	2684	0.685436	0.595096	0.657467	0.430263	0.684409	0.350596	0.985849	5689	9319	7010	9200	7263	7901	6228	0.935261	0.958269	0.95575	0.963691	0.950853	0.973688	0.514298	2053	1583	1639	1489	1426	1351	2779	0.537211	0.498047	0.573459	0.21826	0.498173	0.289341
NCOR1	7242.8	379.643	660.917	1.20037	0.933107	0.614051	1.5736	209	227	307	348	875	287	893	1.54473	1.28052	1.30152	0.591339	1.36196	0.748908	0.884308	10861	10915	10740	10790	3436	9089	2437	0.855787	0.874746	0.917486	1.01639	0.933725	1.04931	0.835246	652	791	592	744	711	619	551	0.67067	0.692785	0.704764	0.277689	0.605028	0.512176
PIGL	3064.25	4157.08	4052.45	0.239419	1.02528	0.256407	0.407458	2324	3994	5207	3215	6602	3720	5622	0.261426	0.182202	0.307168	0.0803527	0.279119	0.158207	1.04868	2022	1384	2671	2912	7150	5516	2955	1.0871	1.04049	1.01979	0.965118	0.982497	1.03329	0.494373	2183	3697	5073	3144	6726	3783	5480	0.291679	0.198595	0.34276	0.0528959	0.260631	0.153912
CENPV	7118.7	5319.84	5402.41	0.166742	0.964451	0.148105	0.0364716	9011	6532	7072	7397	4492	4494	1940	0.120643	0.104371	0.0802587	0.147841	0.223195	0.45441	0.935169	9765	6897	5588	9818	6446	7303	5326	0.970098	0.979074	0.947684	0.973868	0.958597	0.986667	0.0464352	9135	6633	7139	7545	4596	4649	1926	0.127684	0.110903	0.0924924	0.0936006	0.208731	0.356886
UBB	3860.59	445.011	703.754	1.22062	1.00431	0.582485	0.554585	1618	1189	293	1070	145	247	160	0.740869	1.30509	0.752005	1.84867	1.42844	1.91465	0.953107	8681	1719	2402	8530	1573	2455	10825	1.0687	1.05055	0.962837	1.06915	1.0428	0.883025	0.569448	1745	964	221	1199	622	285	1082	0.642632	0.837618	0.622229	0.285442	0.675006	0.445023
TRPV2	5675.52	5374.44	5452.05	0.157218	0.979163	0.156903	0.127251	5824	6387	4122	5007	4330	6267	6217	0.127183	0.247065	0.176356	0.155391	0.1345	0.132781	0.928302	10088	4337	7050	4163	5785	6064	4211	1.00327	0.957511	1.00276	0.982051	0.974769	1.00547	0.154169	6094	6369	4304	4983	4352	6363	6212	0.138861	0.240698	0.205487	0.0986831	0.133108	0.127314
LRRC75A	4588.82	6100.29	5955.57	0.122429	1.00115	0.122278	0.078713	7270	6981	7475	5910	3432	5473	7465	0.103363	0.0910752	0.132843	0.198397	0.168157	0.0844513	0.940581	9472	8350	8210	4538	619	3859	6087	0.95121	0.939643	0.998397	1.19483	1.0077	0.975698	0.0987339	7450	7130	7647	5914	2691	5460	7529	0.107969	0.0934558	0.157305	0.148491	0.169447	0.0805446
ZNF624	4153.2	8975.1	8964.21	0.0392693	1.00526	0.0430366	0.028267	9445	9129	9539	8769	8490	8276	9257	0.0421688	0.0330508	0.0441346	0.0372225	0.0620242	0.0280171	1.01459	3469	2578	5366	8959	4571	3076	3526	1.03823	0.982793	0.95827	0.999289	1.02444	1.0192	0.0392435	9423	9053	9557	8847	8495	8214	9242	0.0495307	0.036663	0.0523509	0.026572	0.067758	0.0291378
CCDC144A	2585.93	4671.88	4624.53	0.238571	1.04723	0.222013	0.0539174	8219	1301	1642	3700	8389	8478	10514	0.699424	0.555396	0.260202	0.039282	0.0558578	0.00591514	1.06501	1614	3735	4000	6982	2609	781	2254	1.01285	1.0069	0.976627	1.03321	1.18044	1.05557	0.0774702	8061	1282	1641	3769	8314	8128	10473	0.588879	0.497507	0.284037	0.028919	0.0707761	0.00650554
MPRIP	5882.29	2357.31	2424.71	0.407453	0.977648	0.363437	0.356402	2680	2262	3032	1474	2409	2167	2860	0.464438	0.341695	0.616233	0.276597	0.465006	0.331801	0.987328	5544	6648	5679	8978	2005	8461	7644	0.973062	0.977921	0.958093	1.05018	0.943358	0.953593	0.416528	2733	2351	3125	1596	2160	2354	3024	0.424473	0.326253	0.552889	0.172072	0.380611	0.271235
PLD6	9130.4	9773.73	9856.12	0.0213131	0.929016	0.0215141	0.0128772	10313	10307	10158	9434	8926	9965	9403	0.0151074	0.0193755	0.0296862	0.0294381	0.0183905	0.024317	0.922051	10287	10125	9905	7990	10676	7055	8520	0.91488	0.908945	0.968211	0.88638	0.961819	0.940828	0.0164404	10383	10372	10232	9501	9117	9996	9470	0.0159047	0.0200521	0.0358695	0.0188273	0.0200594	0.0234454
FLCN	1635.33	7879.56	7607.14	0.0693432	1.09713	0.082389	0.0722479	7506	7805	8077	8582	8229	8840	6384	0.0772364	0.0728238	0.0480965	0.0425486	0.045774	0.126676	1.04011	2315	863	371	7564	909	3860	1590	1.13246	1.31876	0.971705	1.12487	1.00768	1.08436	0.100469	7394	7438	7288	8638	7930	8821	6087	0.0971288	0.105903	0.0577109	0.0339597	0.0501439	0.131409
COPS3	7935.25	2783.23	2966.97	0.339847	0.949861	0.301608	0.30778	3094	3387	2940	3510	2234	2592	2066	0.316082	0.352996	0.275528	0.295662	0.398281	0.4326	0.951355	8827	4774	8206	7760	10326	8124	8801	0.997121	0.939674	0.970044	0.906518	0.94785	0.936464	0.354193	3262	3415	3171	3628	2486	2785	2281	0.315863	0.32234	0.296633	0.156631	0.338712	0.326886
NT5M	5621.41	4121.79	4162.56	0.226094	0.982746	0.220835	0.266628	3533	5830	6267	3895	3273	3324	3695	0.150233	0.135715	0.244535	0.208869	0.31486	0.261821	0.982469	5998	5231	6781	5370	8271	5500	3413	0.990884	0.961558	0.990751	0.949413	0.9827	1.02145	0.32235	3585	5850	6399	3926	3409	3376	3571	0.160407	0.139463	0.272676	0.123291	0.289063	0.238593
MED9	4498.55	7473.73	7494.98	0.0786424	0.996786	0.0839577	0.059063	8000	7647	8232	6254	6587	7450	8427	0.0818034	0.0680379	0.118824	0.0807187	0.0889183	0.0531316	1.02936	2756	3708	4128	4462	8764	4618	4894	1.01349	1.00473	0.999289	0.942249	0.9951	0.99327	0.0818073	7939	7597	8213	6259	6798	7468	8441	0.0918591	0.0755887	0.141782	0.0518633	0.0922319	0.0525711
RASD1	1868.81	10982.6	10961	0.00289685	1.0778	0.00354342	0.00391753	10949	11128	10960	11135	10900	10939	10870	0.00158523	0.00454498	0.00118372	0.00278674	0.00350491	0.00275484	1.10008	1066	4624	1803	4064	1154	521	3666	0.999117	1.07613	1.00382	1.09751	1.25198	1.01595	0.00596755	10920	11126	10938	11137	10881	10860	10869	0.00171353	0.0054517	0.00142838	0.00233327	0.00502034	0.00288916
PEMT	6610.71	6504.99	6635.53	0.113125	0.963043	0.114536	0.0889944	6963	6683	6929	6587	6545	5963	5946	0.114581	0.10925	0.106207	0.082048	0.146367	0.144426	0.955362	8505	2805	8575	5572	9373	5058	10210	1.03184	0.934088	0.9888	0.931292	0.988677	0.911244	0.112894	7073	6591	7155	6624	6784	6023	6274	0.129266	0.110489	0.126161	0.052052	0.146117	0.124773
RAI1	6121.11	2803.23	2890.1	0.365172	0.976716	0.34298	0.546655	1644	2155	3387	2334	5677	2661	3215	0.486351	0.305321	0.422735	0.10623	0.390899	0.298011	0.944789	9244	3541	5420	9433	5228	6348	5797	1.01679	0.981795	0.952873	0.989892	0.971184	0.979692	0.558585	1805	2084	3485	2476	5709	2755	3299	0.459664	0.297079	0.418089	0.0703736	0.341862	0.255206
SREBF1	5373.62	5821.64	5861.58	0.138925	0.988252	0.142528	0.115058	6153	5344	6990	3195	4606	7559	8864	0.173253	0.107111	0.309289	0.143546	0.0849879	0.0392273	0.979673	6274	5206	3147	7856	4518	4880	7267	0.991212	1.0274	0.969293	0.999861	0.991302	0.959017	0.14792	6230	5379	6916	3296	4598	7601	8905	0.183175	0.119274	0.327742	0.0935836	0.0880597	0.0379398
TOM1L2	2948.92	5450.2	5338.66	0.160927	1.03128	0.178492	0.2026	4370	4227	5348	4714	7874	5599	6958	0.242067	0.174949	0.1919	0.0495938	0.161788	0.103591	1.00709	3961	2585	1864	3629	5587	2048	2447	1.03798	1.07322	1.00916	0.984834	1.05754	1.04915	0.257587	4341	4101	5102	4664	7907	5417	6812	0.26008	0.197284	0.223354	0.0343524	0.171602	0.105184
DRC3	4587.2	8632.65	8593	0.0515383	0.995259	0.0592178	0.0516506	8326	7246	7383	9555	9966	7750	10869	0.0938278	0.0937867	0.0273974	0.0125325	0.0787995	0.00277339	0.974435	6740	2999	2219	9548	4748	1995	10536	1.02737	1.05645	0.951326	0.996392	1.05993	0.900903	0.0679821	8367	7176	7221	9644	9969	7615	10899	0.106276	0.108064	0.0325638	0.00934613	0.0877133	0.00257958
ATPAF2	5565.97	5255.39	5309.55	0.164529	0.98355	0.167608	0.181522	4714	4988	5200	6382	5321	5187	5141	0.192746	0.182538	0.113579	0.117133	0.183305	0.180878	0.980857	6164	3079	7405	6671	7057	4802	5209	1.0254	0.952143	0.979368	0.966236	0.992453	0.988396	0.22675	4764	4903	5402	6434	5458	5209	5154	0.208999	0.182043	0.133165	0.0751589	0.180753	0.166388
GID4	8298.91	8476.16	8584.59	0.0507346	0.947298	0.0496232	0.036358	9016	9222	9585	8699	6621	8967	7637	0.0401037	0.0320141	0.045593	0.0799431	0.0425458	0.0785845	0.949318	8967	8041	10386	7813	8278	7623	7343	0.955434	0.895234	0.969611	0.949304	0.954444	0.957738	0.0469939	9110	9287	9733	8756	6805	9045	7742	0.043401	0.0323683	0.0546721	0.0517801	0.0443416	0.0738056
DRG2	6660.46	5843.79	5988.5	0.136685	0.963794	0.13428	0.122762	5939	6618	6407	6856	5299	5552	4582	0.117032	0.13021	0.0965526	0.118033	0.163845	0.208358	0.988264	5451	8862	8422	3292	6273	8152	8490	0.943036	0.936531	1.01414	0.975956	0.94735	0.941285	0.158657	5999	6814	6608	6826	5391	5747	4835	0.120563	0.13067	0.118164	0.076453	0.155522	0.179933
ALKBH5	4156.06	4124.65	4143.53	0.226989	0.999603	0.221879	0.237791	3888	4073	5025	5846	3791	4847	2376	0.254736	0.19185	0.135577	0.178893	0.201845	0.388231	1.03267	2624	2666	5999	1960	6163	5640	7491	1.03592	0.973538	1.04131	0.977226	0.980908	0.955653	0.305609	3775	3961	5136	5707	3832	4937	2529	0.27161	0.194855	0.167224	0.111105	0.195102	0.307645
LLGL1	9726.38	10038.5	10110.9	0.0174213	0.904824	0.0168782	0.0125121	10331	10547	10812	10160	9360	10599	8651	0.0105169	0.00698095	0.0167022	0.0217422	0.00730466	0.0461901	0.903378	10667	10204	10821	10112	6293	11049	9944	0.912136	0.867018	0.942316	0.975796	0.815808	0.917315	0.0156559	10416	10607	10871	10209	9387	10720	8755	0.0110313	0.00685023	0.0197523	0.0155212	0.00688248	0.0424542
FLII	7175.68	3557.01	3675.81	0.264551	0.963384	0.244985	0.206708	4316	3912	3340	4017	2485	3701	3458	0.268772	0.310796	0.234919	0.269476	0.280479	0.280704	0.963058	7807	7392	7637	6587	5415	7567	8235	0.964178	0.948849	0.980054	0.987265	0.95526	0.945021	0.250886	4426	4041	3557	4081	2449	3891	3665	0.265148	0.291586	0.260233	0.15838	0.254481	0.234181
MIEF2	6730.4	9841.4	9874.84	0.0202867	0.96023	0.0206287	0.011089	10437	10163	10209	10124	8912	9902	9242	0.0177301	0.01829	0.0172363	0.0296074	0.0195415	0.0285125	1.01559	3425	9055	7066	10713	3607	9982	7401	0.939912	0.957317	0.923133	1.01379	0.915033	0.956847	0.0156189	10417	10219	10238	10198	8886	9987	9283	0.0191543	0.0199483	0.0199659	0.0216521	0.0202377	0.0278233
TOP3A	5425.32	5822.27	5873.79	0.142376	0.980495	0.151792	0.217355	4158	5282	6064	6157	7314	5907	6402	0.176463	0.143454	0.122759	0.0623235	0.148316	0.125964	1.0229	3006	4486	6257	3469	8558	7329	7536	1.0012	0.969497	1.01138	0.945261	0.958253	0.954966	0.278914	4080	5276	6169	6110	7482	6088	6527	0.188183	0.148122	0.147967	0.0408466	0.143389	0.115119
SMCR8	6354.05	6645.37	6728.83	0.106045	0.970766	0.108975	0.126175	5851	6831	7719	6771	6149	7416	6008	0.108972	0.0834236	0.0996445	0.0922001	0.0900889	0.141809	0.995033	4855	7412	9140	9057	3089	6551	6937	0.96394	0.924832	0.957362	1.02244	0.968411	0.963337	0.163934	5871	6944	7939	6905	6074	7502	6133	0.115085	0.0845835	0.114953	0.0637155	0.0908682	0.129683
SHMT1	8339.91	8895.2	9039.71	0.0427604	0.931275	0.0422647	0.0228408	9741	8383	9364	9370	8889	8737	7919	0.0597528	0.0379291	0.030918	0.0299975	0.0485584	0.069326	0.959474	8141	10851	10485	5586	5526	9237	10626	0.866409	0.890663	0.988626	0.985703	0.931326	0.896725	0.0300995	9780	8738	9518	9407	8911	8881	8146	0.0580168	0.0380264	0.0381217	0.021318	0.0489809	0.0612899
LINC02076	3341.75	10390.7	10292.5	0.0105713	1.01642	0.0124897	0.00550204	10825	10937	10841	10091	9330	10764	10054	0.00469935	0.00666252	0.0178057	0.0223304	0.00564376	0.0113552	0.812098	11102	10966	10439	100	381	10462	9187	0.843119	0.893116	1.41149	1.32515	0.899137	0.93085	0.0062076	10908	10978	10877	9696	8888	10792	10101	0.00449081	0.00672591	0.0315313	0.0216217	0.00585802	0.0109925
TRIM16L	9059.62	9759.76	9851.54	0.0230362	0.902535	0.0230526	0.0184475	9990	10005	10689	10035	9503	9549	8670	0.0216616	0.00893258	0.0187859	0.019738	0.0279709	0.0457171	0.957007	8361	10872	11020	5879	11034	10339	7456	0.861723	0.832946	0.986097	0.818841	0.904969	0.956159	0.0243294	10036	10128	10777	10036	9723	9651	8730	0.0214016	0.00846524	0.0232336	0.0118762	0.0282449	0.0438172
TVP23B	4148.42	7352.29	7337.07	0.0845065	1.00613	0.0924893	0.0659536	7734	7416	7255	6091	8023	7394	7724	0.0886575	0.0984615	0.125181	0.0463811	0.0909126	0.0759978	0.999466	4519	3121	3618	6649	4335	3687	3899	1.0243	1.01513	0.979572	1.00254	1.01082	1.0111	0.0883904	7739	7346	7194	6160	8009	7371	7696	0.100323	0.108778	0.14597	0.0328334	0.0956623	0.075468
PRPSAP2	5490.97	5517.99	5588.39	0.150862	0.983258	0.152868	0.13535	5628	5676	6332	5644	5086	5662	4738	0.157405	0.133268	0.144404	0.125967	0.158597	0.201043	1.04445	2165	6771	5810	8047	7999	4023	6824	0.971633	0.976243	0.967673	0.953303	1.00465	0.964853	0.183822	5499	5777	6410	5753	5268	5659	4874	0.164284	0.139204	0.164815	0.0792805	0.160042	0.17863
FAM83G	2264	10655.2	10620.2	0.00911505	1.05755	0.0114589	0.0110817	10439	9949	9935	11055	11072	11137	11086	0.0227631	0.0243277	0.00236505	0.00138744	0.000769108	0.00111114	1.05301	1916	2224	1784	74	10800	9235	5434	1.04885	1.07741	1.43456	0.872455	0.931376	0.985176	0.016184	10390	9896	9839	10984	11097	11142	11091	0.0273528	0.029749	0.00418189	0.000901961	0.000742373	0.00110005
GRAP	7308.11	8632.89	8704.71	0.0478373	0.958612	0.0499559	0.0511277	8347	8467	8529	9156	8288	9275	8423	0.0579358	0.0606282	0.0359591	0.0413091	0.034554	0.0533473	0.959708	8117	9366	8846	8711	3201	8601	6903	0.934387	0.929904	0.960745	1.02041	0.941403	0.96372	0.0662952	8433	8610	8669	9211	8230	9360	8479	0.060725	0.062615	0.0429708	0.0299564	0.0359234	0.0512055
GRAPL	2018.81	10953.2	10926.1	0.00349274	1.08141	0.00449378	0.00594216	10792	10919	11055	10965	10815	11051	11079	0.00488197	0.00298366	0.00372117	0.00358084	0.00216169	0.00117768	1.22345	409	229	8448	10690	7072	1231	1856	1.33843	0.936012	0.924006	0.966021	1.11022	1.07174	0.0101038	10703	10804	11066	10981	10828	11035	11072	0.007414	0.00304377	0.00428432	0.00264769	0.00269168	0.00127121
B9D1	4057.68	10792.1	10795.1	0.0053592	0.999603	0.00602331	0.00524699	10849	10967	10769	11121	11013	10404	10443	0.00425237	0.00776406	0.00139587	0.00179516	0.0104262	0.00663374	1.0598	1732	5417	4539	2914	1993	8950	8182	0.988358	0.996951	1.01973	1.05045	0.936116	0.945821	0.00772319	10822	10967	10759	11124	11006	10438	10469	0.00474955	0.00878307	0.00172293	0.00142085	0.0112241	0.00653952
MAPK7	3869.61	10102.5	10098	0.0165644	1.00439	0.0183695	0.0138558	10249	10386	10114	10857	10252	10041	8926	0.0136024	0.02034	0.0051931	0.00892849	0.0165029	0.0375281	1.10645	991	1323	3551	10895	4174	8351	7348	1.09164	1.0168	0.908313	1.00487	0.94496	0.957699	0.0212091	10171	10321	10086	10895	10253	10092	8970	0.017092	0.0235344	0.00590829	0.00679207	0.0177432	0.0363076
ALDH3A2	3226.02	8264.9	8255.57	0.0582377	1.02147	0.0596358	0.0166849	10097	8445	9532	8460	6917	8434	6567	0.0584998	0.0331402	0.0513104	0.0723189	0.0571349	0.118574	1.10161	1036	1905	2566	3265	5671	6266	6189	1.05993	1.04406	1.01453	0.983685	0.972151	0.974295	0.0253663	9977	8307	9484	8430	6993	8497	6638	0.0695338	0.0390518	0.0641582	0.0488372	0.0595355	0.110968
ULK2	1656.39	5639.32	5406.26	0.151258	1.07022	0.169376	0.123772	5909	5455	5877	5095	7587	4328	5723	0.168077	0.150897	0.171697	0.0561372	0.234693	0.153531	1.09557	1123	1587	2297	804	951	2746	3980	1.07572	1.05362	1.10371	1.11943	1.03392	1.00957	0.17725	5625	5190	5656	4722	7288	4191	5668	0.193294	0.168804	0.220678	0.0438684	0.235451	0.146287
AKAP10	3252.21	2457.21	2410.1	0.419835	1.02041	0.394663	0.533301	1699	1374	2341	1767	5459	2368	4333	0.669844	0.432144	0.536672	0.112705	0.433322	0.220855	1.00205	4294	5168	3911	2291	1492	5822	2228	0.99174	1.00869	1.0329	1.07281	0.978161	1.0565	0.581722	1683	1422	2305	1670	5195	2406	4102	0.561725	0.409752	0.542381	0.0805359	0.373834	0.212692
SPECC1	1539.6	1748.07	1456.06	0.520576	1.08013	0.474295	0.338474	2823	1130	1968	1012	1603	1779	2753	0.764081	0.494186	0.776895	0.387678	0.539136	0.343581	1.07497	1440	1615	972	1860	1912	1847	1381	1.07414	1.15114	1.04449	1.05333	1.06658	1.09627	0.434322	2600	884	1477	843	1362	1504	2367	0.657264	0.520142	0.686247	0.222404	0.479097	0.320588
USP22	7429.61	1093.69	1232.67	0.706965	0.946409	0.510638	0.786715	1018	1251	1379	1177	1378	1011	650	0.717472	0.618074	0.710202	0.436424	0.772208	0.907661	0.976728	6529	10429	9185	10573	2105	10282	8731	0.903446	0.924181	0.929631	1.0466	0.906658	0.937616	0.727328	1077	1609	1665	1441	1134	1281	716	0.533251	0.493328	0.582721	0.239208	0.507897	0.490736
DHRS7B	1250.58	3940.64	3535.06	0.255639	1.1046	0.295088	0.410854	2298	3031	3909	3393	6256	4063	6284	0.356444	0.261087	0.287975	0.0893884	0.253234	0.130491	1.14457	696	894	1774	653	7391	787	1141	1.12929	1.07794	1.12305	0.961647	1.17924	1.1165	0.543225	1892	2582	3646	3014	6419	3406	5878	0.396516	0.284516	0.356835	0.0582239	0.2872	0.139101
TMEM11	9661.43	5643.72	5952.21	0.143564	0.921546	0.130569	0.0800895	7223	6042	5097	6982	3680	5297	6024	0.141503	0.18787	0.0922026	0.184344	0.178001	0.140941	0.916045	10463	9547	10541	7360	10134	10199	9810	0.930399	0.88763	0.973563	0.913413	0.909527	0.920246	0.0977875	7480	6291	5541	7072	4027	5634	6327	0.142398	0.174273	0.108555	0.106584	0.161211	0.123177
NATD1	5538.22	9153.1	9185.83	0.0363979	0.981317	0.0392459	0.0483292	8460	9568	9330	10147	9213	9598	7943	0.0312574	0.0387584	0.016869	0.0244496	0.0265222	0.0685991	0.915149	10478	9254	2632	9415	6558	2119	4786	0.936451	1.04168	0.953214	0.97261	1.05488	0.995235	0.0598453	8656	9653	9265	10183	9256	9529	7937	0.0333375	0.0454256	0.0201793	0.0173026	0.0312935	0.0673375
MAP2K3	4245.6	3031.01	2999.77	0.318629	1.0018	0.306619	0.467227	1991	2874	2984	3968	2472	3885	3612	0.372694	0.346312	0.238179	0.270513	0.266366	0.269113	0.991498	5143	5463	2819	4437	1381	6189	8278	0.987759	1.03608	0.99966	1.08013	0.973064	0.944434	0.520462	2013	2920	2857	3972	2131	4014	3831	0.360019	0.349657	0.26873	0.17382	0.247779	0.225862
WSB1	4371.28	853.183	779.938	0.819111	1.00285	0.586389	1.2427	385	829	1124	1250	1371	778	688	0.912607	0.693273	0.68303	0.437955	0.884021	0.880193	0.962841	7818	3116	3609	5563	4693	4867	2730	1.0244	1.01538	0.9889	0.997184	0.991567	1.03967	0.866553	523	698	1104	1294	1271	697	380	0.68645	0.586083	0.606522	0.228422	0.591253	0.53944
KSR1	1762.28	4873.98	4600.3	0.195214	1.07177	0.225039	0.307554	3099	3623	5021	3281	7586	5679	8200	0.293504	0.192028	0.299379	0.0561424	0.157809	0.0600804	1.09504	1131	1277	1181	2330	2676	1126	4408	1.09468	1.1238	1.03205	1.03146	1.12332	1.00206	0.407424	2798	3297	4572	3184	7512	5269	8203	0.325293	0.225122	0.339208	0.0404248	0.178122	0.0596775
LGALS9	5647.86	1640.26	1503.9	0.552367	0.97444	0.396582	0.382388	2473	2249	2620	3396	1048	1770	348	0.467151	0.391315	0.287766	0.530456	0.541305	1.26619	0.942822	9338	10552	10265	8960	3100	8608	758	0.897222	0.899182	0.958263	1.0222	0.941305	1.16009	0.421837	2692	2607	3009	3550	848	1955	140	0.393186	0.336329	0.304286	0.263234	0.42403	0.633175
LYRM9	4419.14	9533.01	9551.22	0.0260271	1.00144	0.02654	0.00989015	10513	10365	9987	9465	7840	9660	9172	0.0140013	0.0230299	0.0289386	0.0504896	0.0252799	0.03056	0.992978	5033	1403	2838	6423	8241	6318	4911	1.08591	1.03546	0.98148	0.949778	0.971473	0.993012	0.0136347	10522	10302	9940	9520	7962	9677	9175	0.0175003	0.0270889	0.0354588	0.033692	0.0275265	0.0308787
NLK	597.66	2061.8	1349.81	0.48783	1.19363	0.523882	0.627588	1380	1414	1776	1224	5391	1691	4096	0.659877	0.527346	0.691449	0.114974	0.558761	0.234814	1.27853	288	757	408	535	588	818	1190	1.14816	1.29758	1.14557	1.20367	1.1711	1.11079	0.831471	672	957	971	724	4663	1068	3626	0.644339	0.616464	0.707486	0.0920347	0.539422	0.235958
TMEM97	7751.95	7804.07	7965.52	0.0680723	0.909578	0.0596429	0.0169497	10080	10040	9020	7785	4175	9331	6368	0.0208098	0.0471483	0.0696029	0.161495	0.0333035	0.127197	1.01321	3549	11108	11051	7218	8960	10949	5453	0.783927	0.824565	0.974675	0.939149	0.846619	0.984895	0.023696	10064	10248	9332	7847	4404	9533	6417	0.0187148	0.0435306	0.082908	0.0976407	0.0311962	0.119814
IFT20	7319.25	5718.83	5860.71	0.137152	0.957225	0.12713	0.118081	6070	7152	6253	6712	2649	7191	5764	0.0975356	0.136265	0.101971	0.255955	0.0984308	0.151823	0.995405	4825	7810	9106	5368	8612	8382	8463	0.958308	0.925446	0.990778	0.944377	0.94454	0.941721	0.154033	6097	7273	6508	6743	2769	7357	5991	0.102897	0.134735	0.12161	0.145267	0.0963162	0.135054
TNFAIP1	6667.44	9465.02	9503.51	0.0289073	0.967136	0.0308315	0.0328966	9206	9616	10048	10011	9248	9737	8487	0.0302362	0.0215389	0.0191986	0.0238034	0.0231116	0.0515658	1.00518	4076	9403	5286	10285	7366	5609	6804	0.933675	0.983901	0.93864	0.962088	0.981372	0.965103	0.0451151	9189	9711	10054	10073	9305	9761	8530	0.0321745	0.024097	0.022598	0.0166838	0.025515	0.0496371
POLDIP2	8813.35	5665.55	5961.7	0.144262	0.931511	0.12964	0.0680513	7660	7224	5973	6937	4510	5845	3100	0.0950508	0.146984	0.0935197	0.147037	0.150925	0.308266	0.899583	10721	9572	8501	5985	8784	8321	10823	0.930004	0.93529	0.985038	0.941923	0.945321	0.883418	0.0820011	7932	7420	6229	6995	4747	6079	3617	0.0974111	0.146197	0.111331	0.0900879	0.143784	0.236667
TMEM199	7070.27	7753	7855.41	0.0721993	0.962743	0.0713314	0.037484	8948	8893	7446	8219	6655	7801	6660	0.0476673	0.0915466	0.0575765	0.0791847	0.0772796	0.114656	0.967878	7356	7600	9275	5973	5276	6508	8305	0.961452	0.922526	0.985144	0.989253	0.968896	0.944053	0.0493654	9010	8971	7684	8255	6687	7879	6833	0.0516899	0.0922076	0.0696786	0.0534781	0.0787306	0.10417
SARM1	1922.74	8925.27	8868.48	0.0406546	1.08644	0.0470025	0.0372823	8971	9830	9916	6025	8163	9858	10642	0.0256459	0.0247895	0.127726	0.0438875	0.0205849	0.00466624	0.973417	6833	1212	697	4899	8028	886	483	1.09957	1.20209	0.994861	0.952866	1.15837	1.22391	0.0493862	9008	9707	9682	6043	8260	9699	10527	0.0322411	0.0338111	0.151077	0.0296215	0.0269392	0.005941
UNC119	1905.82	8752.9	8621.99	0.0448707	1.05867	0.0499321	0.0225959	9754	9064	7773	9552	7474	8942	8972	0.0437703	0.0819974	0.0274192	0.0590699	0.0433952	0.035847	1.06302	1650	1389	2126	1488	1530	1575	5227	1.08672	1.06027	1.05891	1.07094	1.08267	0.988134	0.0329962	9659	8884	7585	9478	7280	8773	8990	0.0537635	0.0953861	0.036275	0.0440169	0.0512428	0.0358442
PIGS	7729.6	5149.78	5372.98	0.170914	0.947829	0.153719	0.116372	6110	6879	6088	6509	4829	5739	2081	0.107095	0.142028	0.109065	0.135894	0.155493	0.430454	0.92174	10296	10441	6111	6773	4683	7694	10283	0.903058	0.971484	0.978516	0.997298	0.953283	0.909426	0.140678	6395	7183	6208	6572	4804	5921	2425	0.106037	0.14704	0.128037	0.0888433	0.149093	0.316307
ALDOC	3683.5	10586.1	10590.8	0.00768542	1.01025	0.0077799	0.00479227	10885	11089	10890	10575	9452	10867	10435	0.00243389	0.00567441	0.00915365	0.0205498	0.00441612	0.0067778	1.10434	1015	11043	401	9355	10479	3757	5558	0.819971	1.30173	0.953946	0.898703	1.00969	0.983332	0.00734507	10844	11102	10789	10597	9582	10851	10443	0.00220744	0.00830663	0.0109771	0.0135459	0.00513038	0.00694676
SPAG5	9683.59	8928.27	9080.35	0.0446574	0.904509	0.0443999	0.0356491	9048	9135	9660	10320	10096	7873	6905	0.0420753	0.0304093	0.0138045	0.0108098	0.0748421	0.105012	0.962112	7908	10466	10968	10843	10984	9804	7533	0.901808	0.843191	0.91305	0.83638	0.920014	0.955005	0.0467178	9124	9309	9867	10391	10252	8079	7057	0.0429295	0.0289858	0.01583	0.0068026	0.0725491	0.0969848
KIAA0100	7863.42	2581.13	2732.65	0.371315	0.95241	0.332818	0.470181	1965	2536	2773	2877	2681	3104	2307	0.419794	0.371892	0.34731	0.252682	0.33899	0.398355	0.963695	7759	9245	9375	10217	4644	7669	7597	0.936648	0.920626	0.940141	0.998011	0.953597	0.954154	0.508331	2088	2766	3082	3071	2598	3261	2457	0.37651	0.329975	0.351014	0.151909	0.298696	0.31329
SDF2	7837.89	4263.35	4439.68	0.21515	0.953466	0.201086	0.174667	4837	5686	3904	4699	2967	3611	4736	0.156735	0.261534	0.192637	0.230652	0.28877	0.201057	0.981937	6067	8683	8487	6896	7771	9069	8363	0.945956	0.935467	0.977389	0.956311	0.934119	0.943082	0.219072	4886	5872	4200	4786	3055	3878	4976	0.159308	0.247283	0.217077	0.135048	0.255206	0.174611
SUPT6H	5853.9	2529.28	2577.74	0.379939	0.980144	0.349754	0.496805	1850	2735	2898	2363	2515	2476	3069	0.390686	0.357699	0.418616	0.266316	0.417357	0.312096	0.971859	6989	6317	6597	8354	2650	6787	5383	0.976937	0.96408	0.964608	1.03223	0.965378	0.98591	0.534794	1927	2820	3032	2466	2328	2585	3093	0.370135	0.334447	0.419912	0.164012	0.358153	0.266824
PROCA1	4665.45	8025.69	8011.71	0.0650135	0.997487	0.0709205	0.0882859	6984	8608	8459	8927	8194	8131	7091	0.0545255	0.0620026	0.0408071	0.0431942	0.0666848	0.0995946	1.01784	3286	4661	1893	6277	6196	8353	5108	0.998479	1.07168	0.982703	0.976796	0.944932	0.989976	0.119359	6905	8588	8283	8949	8235	8244	7100	0.061181	0.0737365	0.0497387	0.0299121	0.0668866	0.0956301
RPL23A	3545.98	62.1621	471.668	2.63388	0.975524	0.647519	1.78719	137	58	37	92	50	39	68	2.28559	2.65056	2.05789	3.77536	2.92932	2.95129	1.0119	3622	807	4525	1310	11158	5590	6523	1.14065	0.997241	1.06787	0.660226	0.981537	0.969241	0.967607	182	81	136	246	4638	1398	1624	0.902239	0.896529	0.796145	0.0926087	0.492296	0.385207
NEK8	4045.87	8406.51	8362.31	0.0562567	1.00419	0.0614659	0.0587906	8016	9011	8660	9596	8907	8660	6408	0.0451553	0.0567508	0.0266067	0.029662	0.0510176	0.125814	1.00378	4171	10138	1990	3811	6646	3546	2348	0.914607	1.06682	1.00688	0.971588	1.0133	1.05235	0.079417	7999	9151	8484	9587	8957	8611	6227	0.0466441	0.0673979	0.0334836	0.0207876	0.0558136	0.126718
TRAF4	6236.46	7920.42	7978.82	0.0654049	0.973365	0.0688499	0.0779296	7296	9131	8806	7275	6966	8442	7791	0.0421174	0.0528255	0.0835719	0.0710663	0.0568307	0.0734929	0.965046	7616	6661	6805	4854	6307	9465	3668	0.972901	0.961281	0.995234	0.975589	0.927597	1.0159	0.100324	7399	9159	8877	7273	7058	8594	7757	0.046359	0.0566646	0.100993	0.0476502	0.0565235	0.0734347
FAM222B	1019.47	3748.29	3228.88	0.270118	1.13561	0.311142	0.454749	2048	3548	4925	3434	7024	3191	3774	0.300165	0.197786	0.282707	0.0696196	0.328788	0.257011	1.06738	1571	971	1175	1348	2636	601	299	1.12102	1.12459	1.06499	1.03258	1.2224	1.31635	0.548726	1860	3138	4458	3244	6950	2411	2587	0.339672	0.23144	0.333005	0.0494748	0.373096	0.302584
ERAL1	7491.37	6657.35	6854.85	0.111253	0.952275	0.100679	0.0416959	8763	8478	7441	8251	6674	7041	2704	0.0575856	0.0916581	0.0564757	0.0786712	0.103944	0.348742	0.99764	4664	10296	8450	6349	8347	6298	9777	0.909507	0.936003	0.982113	0.948219	0.971733	0.920712	0.0564758	8782	8701	7638	8307	6852	7129	3003	0.0587617	0.0936637	0.068171	0.0509475	0.104282	0.272451
FLOT2	4306.79	3560.17	3420.2	0.282108	0.994271	0.259478	0.318519	2995	4036	3797	6431	5102	4157	1158	0.258514	0.270048	0.111924	0.125448	0.245949	0.644355	0.992997	5031	9870	9395	2929	1732	6284	1848	0.922446	0.920292	1.01947	1.06059	0.971959	1.07214	0.380904	3018	4311	4152	6353	4857	4271	769	0.245047	0.250218	0.136707	0.0878698	0.230701	0.484897
DHRS13	6654.17	9038	9093.21	0.0407896	0.961132	0.0425813	0.033773	9149	9722	9268	10242	9546	8301	7363	0.0279375	0.04029	0.0150944	0.0190416	0.0611152	0.0882753	1.0387	2371	6227	9865	9801	9823	9358	4402	0.978086	0.910033	0.947869	0.921486	0.929549	1.00221	0.0478361	9072	9750	9417	10285	9632	8453	7370	0.0311911	0.0412175	0.0179638	0.0129141	0.0606372	0.0863091
PHF12	5525.87	3919.05	3960.81	0.246866	0.9858	0.24166	0.266597	3534	3169	4821	4292	5013	4985	2452	0.33917	0.20323	0.216334	0.128852	0.194445	0.379433	0.953477	8654	3871	4221	7149	5511	6024	4688	1.01069	1.00292	0.975263	0.985927	0.975381	0.996949	0.312806	3698	3133	4804	4389	5055	5088	2434	0.340174	0.211552	0.240567	0.0837053	0.187538	0.31528
PIPOX	1902.8	8562.75	8462.07	0.050564	1.0645	0.0627478	0.101039	6564	8424	9432	7334	10646	8978	9232	0.0589183	0.0360459	0.0819174	0.00500917	0.0422246	0.0287937	1.04201	2255	1983	1717	3392	1598	2985	727	1.05707	1.08145	1.01267	1.06725	1.02696	1.16407	0.139044	6435	8290	9318	7280	10606	8944	9051	0.0698268	0.0439253	0.100802	0.00409237	0.0473713	0.0341722
SEZ6	3876.08	10120.9	10108.9	0.0164009	0.994396	0.0193063	0.0205641	9855	10177	10025	9895	10142	9870	10922	0.017533	0.0220465	0.0215634	0.0103051	0.0203692	0.00242476	0.903838	10659	4359	1806	2061	3246	2138	10952	1.00295	1.07587	1.03856	1.0195	1.05382	0.866235	0.0255717	9965	10178	9943	9838	10117	9816	10949	0.0202139	0.0269616	0.0280574	0.00791754	0.02426	0.00216232
MYO18A	4407.16	2817.23	2788.19	0.354975	0.998142	0.334125	0.404336	2340	2705	3138	2227	5050	4301	1466	0.394419	0.330221	0.441321	0.127376	0.235961	0.551188	0.989628	5328	5332	8161	4423	1932	5253	3103	0.989506	0.940345	0.999763	1.05254	0.985924	1.02929	0.463619	2374	2744	3380	2227	4827	4351	1272	0.377839	0.304604	0.453892	0.088427	0.225597	0.424896
NUFIP2	3431.86	572.861	448.872	1.00036	1.0147	0.646126	1.52451	234	433	829	548	725	642	945	1.22616	0.815622	1.0783	0.670565	0.964662	0.722691	1.07626	1412	7148	7517	2944	2860	3913	2243	0.967298	0.950488	1.01922	1.02719	1.00662	1.05585	1.01193	117	496	1008	410	478	541	592	0.722437	0.607902	0.757329	0.297588	0.618848	0.506848
TAOK1	3009.05	1460.14	1333.28	0.594305	1.03253	0.50498	0.778151	1029	991	1677	1608	2044	1639	1536	0.830864	0.547023	0.576636	0.318139	0.573148	0.536175	0.992014	5097	8725	5197	5044	1188	2334	691	0.94524	0.985388	0.9935	1.09426	1.04689	1.17043	0.73426	1051	1193	1757	1631	1713	1410	863	0.605028	0.481357	0.548791	0.199962	0.490723	0.474741
ABHD15	6134.15	8464.29	8516.98	0.0509749	0.976485	0.0532209	0.0601017	7963	8668	9076	9110	7231	9156	8238	0.0532029	0.0459882	0.0370325	0.0642	0.0375515	0.0587476	0.941437	9421	6078	2541	6182	6926	8316	6308	0.979969	1.04498	0.983424	0.967843	0.945362	0.972372	0.0760951	8110	8712	8977	9125	7334	9234	8294	0.0586311	0.0538467	0.0452709	0.0429963	0.0390329	0.0566734
TP53I13	8562.17	4373.62	4592.04	0.206731	0.944811	0.19108	0.179489	4748	5044	3852	4209	2397	4508	7296	0.189137	0.265425	0.221685	0.277804	0.222524	0.0910543	0.960964	7998	8188	9508	9677	9586	9005	6486	0.953288	0.917778	0.949581	0.927029	0.935185	0.969855	0.219853	4873	5233	4220	4412	2581	4761	7380	0.190972	0.24578	0.239413	0.152428	0.203084	0.0860313
GIT1	5928.49	5926.73	6007.46	0.131936	0.97663	0.130779	0.128378	5799	6736	6691	6777	4747	6865	4450	0.112591	0.119032	0.0994653	0.138597	0.110586	0.214903	1.00524	4069	9194	4772	7083	4425	5338	8618	0.937511	0.992544	0.975793	1.00125	0.984694	0.939375	0.16834	5778	6931	6699	6855	4714	6923	4705	0.115492	0.127295	0.116965	0.090795	0.111976	0.184589
ANKRD13B	8438.08	9370.72	9434.71	0.0312996	0.930622	0.035237	0.0802446	7220	9186	9074	10311	9769	10779	9710	0.0409029	0.0460146	0.0138603	0.0154875	0.00549824	0.0170887	0.955723	8466	6170	4620	10830	10485	10866	10229	0.978805	0.995445	0.913961	0.898339	0.86122	0.910859	0.102214	7343	9198	9054	10385	9870	10824	9808	0.0453274	0.0513227	0.0159096	0.0103294	0.00546511	0.0160904
CORO6	3367.55	10902.2	10902.6	0.00387828	1.01661	0.00442228	0.00408029	10938	10878	10981	11047	10891	10996	10591	0.00541946	0.00423626	0.00248146	0.00292181	0.00281911	0.00518953	0.952516	8731	1068	1324	1601	3357	7246	10215	1.11191	1.10983	1.05388	1.01765	0.959321	0.911166	0.00538464	10953	10843	10949	11040	10892	11008	10638	0.00685598	0.00522358	0.00322776	0.00227024	0.00307063	0.00492312
SSH2	2273.05	488.418	439.709	1.14686	1.05143	0.656891	1.91872	101	150	273	490	4160	397	1981	1.81183	1.34991	1.13446	0.16198	1.20428	0.446808	0.950789	8862	4779	2206	853	2981	1531	862	0.997071	1.05699	1.09896	1.02453	1.08523	1.14646	0.911661	329	243	196	165	4016	218	1404	0.792967	0.852467	0.826108	0.106799	0.698573	0.409661
EFCAB5	2734.16	8228.23	8130.03	0.0603594	1.03314	0.0714846	0.0933944	6807	7683	8807	8492	10061	8216	7898	0.0807107	0.0527328	0.0503066	0.0112677	0.0640289	0.0700746	1.10161	1035	1651	3529	4151	2395	8202	2323	1.07227	1.01726	1.00293	1.03797	0.946802	1.05318	0.136337	6492	7475	8773	8489	10035	8327	7774	0.0959384	0.0598622	0.0622205	0.00878712	0.064517	0.0727297
NSRP1	3563.25	2090.78	2016.61	0.443807	1.01474	0.404933	0.481491	1912	2016	2151	1980	1537	2372	2918	0.514605	0.458656	0.494051	0.400874	0.432478	0.32449	1.01887	3242	5757	4639	3879	2280	4432	2149	0.984023	0.995042	1.00605	1.04126	0.998119	1.05982	0.547361	1868	2054	2182	1951	1318	2349	2682	0.463938	0.424122	0.497142	0.225003	0.380878	0.296087
SLC6A4	4207.84	10895.5	10891.2	0.00460968	0.979994	0.00552853	0.00724466	10712	10694	10755	11124	11156	10757	11083	0.00813752	0.00797274	0.00132565	0.000699244	0.00575494	0.00113299	0.867415	10958	598	1428	4212	5078	10524	11089	1.17927	1.10118	1.00217	0.991986	0.896226	0.821708	0.00873649	10766	10608	10697	11130	11152	10788	11112	0.0110047	0.00996776	0.0016047	0.0004949	0.00595494	0.000936272
BLMH	8360.85	4296.89	4503.2	0.217209	0.947158	0.193903	0.161399	5070	5819	5516	5281	3917	4701	1709	0.150696	0.166456	0.161166	0.172125	0.210952	0.497672	0.953681	8635	9483	9183	7215	7323	7876	9127	0.931838	0.92423	0.974702	0.96278	0.951136	0.931742	0.197787	5250	6073	5815	5384	4050	4889	1900	0.151284	0.162239	0.183819	0.105848	0.196868	0.359479
CPD	4073.84	3347.39	3323.09	0.297013	1.00518	0.296837	0.357852	2668	2678	3697	3137	4595	2986	4142	0.398497	0.278654	0.315996	0.144036	0.351639	0.232414	1.0051	4080	2501	4033	4082	4939	3937	5701	1.04025	1.00625	1.00363	0.993753	1.00627	0.981039	0.425472	2658	2546	3685	3131	4609	2937	4234	0.400594	0.281207	0.345727	0.0932979	0.32503	0.206533
GOSR1	5571.52	3125.26	3181.08	0.309944	0.981269	0.297901	0.384689	2456	3122	3688	3008	3078	3187	3490	0.343773	0.279225	0.332362	0.222524	0.328903	0.278129	0.985316	5738	6803	6546	3255	8519	5738	4099	0.971273	0.964937	1.01468	0.945823	0.979516	1.00734	0.44305	2533	3233	3836	2942	3219	3255	3404	0.3307	0.270146	0.365045	0.129607	0.299054	0.247706
CRLF3	4251.57	2576.18	2551.35	0.387811	1.00355	0.368	0.476292	1938	1873	2369	2415	4268	2534	3353	0.544817	0.4279	0.410866	0.158068	0.408479	0.288255	0.999027	4558	7023	3890	3872	4288	4748	2558	0.968654	1.00903	1.00618	1.00337	0.99324	1.04536	0.532236	1942	1964	2330	2385	4191	2531	3130	0.476335	0.40658	0.431416	0.102363	0.362213	0.264858
ATAD5	1738.92	3735.07	3457.41	0.261881	1.0675	0.275227	0.207117	4306	3167	4415	3773	4766	2589	3618	0.339478	0.228275	0.253032	0.138075	0.398674	0.268513	1.05574	1834	1309	3145	2142	1523	1548	1261	1.09246	1.02742	1.03669	1.07113	1.08413	1.10493	0.275526	4128	2846	4305	3658	4448	2284	3142	0.367983	0.240688	0.294132	0.0968011	0.387719	0.263743
TEFM	5858.12	7063.96	7127.77	0.0926362	0.976484	0.0947157	0.0758637	7356	7215	6883	7451	6444	7026	7122	0.0954277	0.111098	0.0787328	0.0846047	0.104452	0.0982747	0.952814	8706	5794	9750	7453	2268	5604	5082	0.983568	0.912964	0.97279	1.04149	0.981399	0.990367	0.0965035	7507	7260	7169	7514	6307	7078	7132	0.103414	0.109715	0.0932014	0.0599082	0.105801	0.094466
ADAP2	1076.01	8446.42	8074.78	0.0543955	1.17264	0.0726864	0.0780413	7291	6274	7430	9407	9853	9886	9848	0.131433	0.0921045	0.0303406	0.0140172	0.019932	0.0148999	1.25431	332	348	2690	2498	179	9022	1332	1.26136	1.03992	1.0281	1.58979	0.934916	1.10008	0.130577	6621	5444	7327	9372	9313	9953	9756	0.180095	0.104547	0.038915	0.0166087	0.0210765	0.0169855
RNF135	5413.67	5730.85	5802.17	0.140357	0.980395	0.141634	0.120682	5995	5717	5925	5588	4528	6604	5983	0.154936	0.1492	0.146853	0.146351	0.121597	0.142879	1.07239	1487	6561	9187	5914	4209	7372	8286	0.974123	0.924165	0.985774	1.00436	0.957695	0.944266	0.169403	5761	5818	6220	5648	4508	6743	6185	0.162298	0.146501	0.17054	0.0956564	0.119035	0.128007
NF1	1586.11	925.418	586.995	0.822987	1.07467	0.618594	1.03116	604	421	716	531	3338	603	2987	1.23614	0.88089	1.09469	0.204847	0.994429	0.318748	1.0608	1702	1754	1738	1187	2269	1634	1106	1.0669	1.08022	1.07508	1.04143	1.07857	1.11969	0.897445	390	224	500	225	3125	311	2514	0.798605	0.722021	0.801759	0.133013	0.669011	0.308308
OMG	5744.66	8274.06	8280.02	0.0636802	0.978723	0.0711209	0.0373698	8961	6436	7204	7558	10991	7079	10866	0.125173	0.100556	0.0753737	0.00204124	0.102464	0.00278303	0.936145	9713	6603	3428	5736	7945	2236	9216	0.973688	1.01985	0.987187	0.953994	1.0499	0.930303	0.0476044	9083	6520	7123	7609	10994	6944	10889	0.132743	0.111499	0.0906848	0.00147387	0.111168	0.00267321
EVI2B	2972.25	2954.22	2318.95	0.322742	1.04897	0.292401	0.216481	4168	4126	2896	3300	833	5415	2649	0.249663	0.358076	0.297671	0.611985	0.171367	0.353953	0.943117	9317	8052	5346	7162	518	2664	517	0.955266	0.983078	0.975178	1.23624	1.03628	1.21362	0.256222	4359	4294	2952	3392	197	5288	1847	0.246021	0.341341	0.318919	0.343602	0.177328	0.363372
EVI2A	3054.33	6384.97	6219.93	0.11279	1.03538	0.120189	0.1016	6546	6521	5792	4720	4507	8501	9676	0.121464	0.15499	0.19155	0.147132	0.0551589	0.0176332	0.973866	6793	5482	4289	4808	649	1784	2789	0.987494	1.00137	0.995647	1.18129	1.07018	1.03785	0.130641	6620	6563	5757	4738	3765	8363	9652	0.130819	0.164504	0.219997	0.113047	0.0634131	0.018906
RAB11FIP4	1656.9	9017.62	8909.35	0.0366681	1.07811	0.0427802	0.0336045	9160	10043	9782	6997	7794	10027	9854	0.0207209	0.0276251	0.0918017	0.0513976	0.0167367	0.0147897	1.07027	1514	1698	1480	2991	1143	871	3026	1.06983	1.09734	1.01871	1.09857	1.16077	1.0313	0.0490495	9031	9973	9664	6953	7558	9915	9825	0.0254325	0.0343295	0.113118	0.0396288	0.0220952	0.0158078
COPRS	10402.3	7126.18	7452.83	0.0887015	0.897944	0.0764556	0.0380519	8929	8262	7341	9108	4109	7358	6258	0.0625053	0.0953646	0.0370513	0.164276	0.092131	0.131531	0.910962	10560	10908	10837	9213	10403	10660	10334	0.856763	0.865117	0.955648	0.902711	0.886272	0.908136	0.0471517	9104	8650	7768	9166	4523	7685	6553	0.0599253	0.0899153	0.0440141	0.0952705	0.0849311	0.113981
UTP6	8463.27	3174.95	3383.2	0.300861	0.945064	0.276084	0.321118	2964	3309	3098	3450	2959	3735	2807	0.323753	0.333664	0.28108	0.2314	0.277835	0.337177	0.959277	8165	7976	10090	7908	9584	7653	8160	0.956343	0.903978	0.968913	0.927084	0.953822	0.946028	0.370564	3105	3491	3501	3574	3167	3937	3000	0.309267	0.295464	0.30145	0.131275	0.25201	0.272556
SUZ12	5835.42	1409.61	1375.38	0.592923	0.981214	0.475752	0.60516	1460	1486	1755	2058	1320	1116	958	0.641151	0.530793	0.477575	0.450424	0.727247	0.718114	0.947777	9047	7975	4938	9041	5927	4087	2953	0.956348	0.989804	0.957517	0.980168	1.00356	1.03332	0.60187	1600	1650	1811	2185	1270	1032	680	0.526969	0.472591	0.461419	0.228567	0.544335	0.494515
LRRC37B	5523.46	4567.51	4624.72	0.204442	0.984984	0.205708	0.19844	4429	3521	5204	4277	5663	4718	4472	0.302759	0.182234	0.217288	0.106606	0.20967	0.214095	0.997297	4680	7521	5773	7692	3744	5239	5116	0.962522	0.976802	0.970624	1.01157	0.986235	0.989832	0.250279	4437	3659	5302	4391	5609	4763	4481	0.293819	0.18647	0.240369	0.0721492	0.203015	0.193854
RHOT1	4135.05	3136.59	3129.56	0.313142	1.00243	0.307101	0.358918	2661	2265	3435	3295	3968	3704	2979	0.463755	0.301181	0.298055	0.170174	0.280307	0.319603	1.02187	3074	5688	3186	2035	6211	4902	5989	0.984873	1.02632	1.03921	0.976657	0.99094	0.977157	0.433649	2604	2310	3346	3174	4036	3734	3054	0.429126	0.30689	0.340242	0.10631	0.263844	0.269649
C17orf75	5327.77	8568.95	8613.98	0.049166	0.980624	0.051268	0.0361734	9028	9004	9100	8756	7524	8410	8277	0.0453068	0.0453268	0.0443539	0.0576097	0.0577472	0.0576443	0.939067	9557	1603	3198	10698	9099	2800	9125	1.07481	1.02594	0.923678	0.936617	1.03249	0.931759	0.0462552	9141	8833	9025	8910	7710	8347	8422	0.0549936	0.0521256	0.050705	0.0376052	0.0638656	0.0533257
ZNF207	7403.7	587.53	715.42	0.982028	0.93784	0.587876	1.06627	568	627	615	508	569	657	581	1.03445	0.943665	1.12046	0.791886	0.957394	0.960084	0.925973	10167	10524	10685	10673	1080	10558	8764	0.898731	0.879006	0.924748	1.10527	0.894088	0.937064	0.793357	842	1014	1000	803	212	1003	658	0.634748	0.609445	0.693304	0.338654	0.548376	0.497245
PSMD11	7656.42	3192.06	3326.75	0.2999	0.95842	0.275904	0.267085	3528	3781	3781	3088	2842	2933	2601	0.280216	0.271998	0.322317	0.240729	0.356949	0.360004	0.96949	7204	8744	7734	8528	7358	7737	6521	0.944856	0.947454	0.962854	0.962192	0.952797	0.969299	0.318573	3627	3984	4002	3198	2893	3108	2712	0.269599	0.259234	0.337405	0.140772	0.311608	0.294137
CDK5R1	4012.25	10884.7	10879.9	0.00395994	0.996272	0.00447252	0.00346459	10987	10990	10930	11074	10858	11047	10326	0.00394358	0.00497047	0.00208686	0.00319318	0.00218756	0.00787333	1.04055	2299	10868	546	9711	5346	11008	2147	0.861997	1.24181	0.949094	0.988314	0.832098	1.06005	0.00498271	10986	11019	10866	11081	10865	11078	10286	0.00383224	0.00690632	0.0024321	0.00241271	0.00204281	0.00869875
CCT6B	5329.21	7952.32	7980.63	0.066349	0.981031	0.0750643	0.0991201	6625	7716	8928	6843	9357	7714	8922	0.0799234	0.0494341	0.0969629	0.0217545	0.079682	0.0375658	1.02091	3133	5081	5632	8616	10548	3593	4170	0.992787	0.978466	0.961907	0.894609	1.01254	1.006	0.133755	6550	7735	8965	6967	9514	7695	8900	0.0879944	0.0540855	0.112532	0.0142375	0.08467	0.0381755
ZNF830	5109.52	6580.01	6611.55	0.104694	0.99093	0.0996874	0.047831	8481	8224	7911	6389	3239	7093	6594	0.063788	0.0777767	0.113418	0.210745	0.101867	0.117435	0.957056	8352	2189	2900	6737	5854	7335	5928	1.05016	1.0332	0.978832	0.981172	0.958055	0.978037	0.0619565	8571	8131	7826	6442	3264	7225	6665	0.074908	0.0883696	0.132914	0.12839	0.100889	0.110385
LIG3	7751.32	4899.3	5065.83	0.181821	0.956332	0.177868	0.145258	5405	5223	5113	4033	4819	4709	5129	0.179493	0.186932	0.233201	0.136246	0.210205	0.181412	0.956376	8410	9032	7728	7214	6738	8793	6701	0.940273	0.947543	0.974706	0.970356	0.938384	0.966689	0.179824	5573	5456	5338	4125	4914	4969	5237	0.179526	0.185181	0.25712	0.0866448	0.193609	0.163169
RFFL	3942.97	3074.33	3043.22	0.336602	1.00657	0.331303	0.501646	1832	2424	3080	2596	5619	2515	5173	0.437901	0.334764	0.384043	0.108042	0.410638	0.17918	0.989078	5374	4460	3182	3396	2311	3540	6993	1.00143	1.02635	1.01264	1.04039	1.01339	0.962675	0.548314	1862	2409	3005	2550	5461	2434	5291	0.416712	0.336417	0.410751	0.0751253	0.371126	0.160674
RAD51D	6101.28	5756.46	5859.61	0.140796	0.974173	0.141024	0.126384	5844	5630	7292	5773	5498	6326	4348	0.1595	0.0972188	0.138468	0.11163	0.132327	0.220045	0.99394	4942	7998	3966	4945	5837	9372	7422	0.956137	1.00759	0.994424	0.98136	0.929234	0.956532	0.164009	5867	5791	7264	5790	5562	6576	4538	0.163663	0.106668	0.162875	0.0730232	0.124984	0.191943
NLE1	7440.34	8228.4	8375.19	0.0571335	0.938806	0.0554344	0.0374214	8958	8712	8794	8649	6419	8310	8066	0.0520938	0.0531454	0.0465952	0.0852927	0.0608934	0.0644926	0.889549	10823	5096	10586	2513	10032	8905	9630	0.992584	0.885455	1.02773	0.916096	0.936726	0.923506	0.0452961	9179	8733	9012	8580	6712	8443	8229	0.0581819	0.0525008	0.0591867	0.0530959	0.0608974	0.0588818
SLFN5	409.508	8462.48	7922.31	0.0544352	1.28713	0.0731534	0.0531635	8256	8604	7828	9436	9205	8945	7194	0.0546046	0.0800994	0.0296328	0.0246378	0.0432393	0.0956693	1.17776	557	423	492	143	125	1275	731	1.23034	1.26456	1.33843	1.7299	1.10535	1.16354	0.0845069	7856	8115	7133	8961	8158	8747	6736	0.0754945	0.111246	0.0494973	0.0310005	0.0521395	0.108189
SLFN11	7579.62	4965.81	5101.95	0.180401	0.958918	0.177528	0.191837	4543	5194	6086	5320	5951	4670	3507	0.180814	0.142187	0.159412	0.0979943	0.21369	0.276871	0.964174	7701	8009	9129	9182	7065	6490	6063	0.955908	0.924993	0.956054	0.966121	0.969137	0.976039	0.234552	4654	5371	6379	5472	6073	4766	3563	0.183747	0.14015	0.178482	0.0637262	0.202938	0.239099
SLFN12	4313.4	7958.76	7966.98	0.0660879	0.996248	0.0723837	0.0898795	6934	6777	7491	9014	8458	8539	8826	0.111109	0.0906284	0.0390844	0.0378659	0.0537326	0.0403161	0.952032	8769	3956	5506	2221	1485	9541	4622	1.00936	0.980324	1.03443	1.07323	0.926028	0.998333	0.113572	7053	6759	7526	8928	8306	8685	8817	0.122773	0.0970442	0.050198	0.0290081	0.0535424	0.0405483
SLFN13	5073.22	4974.15	4749.88	0.192409	0.988159	0.184798	0.150447	5303	5472	7069	8189	8019	3487	1604	0.167293	0.104431	0.058225	0.0464365	0.299954	0.520079	0.963424	7779	10558	6466	9537	4947	3473	994	0.896924	0.966408	0.951473	0.993657	1.01505	1.13017	0.187178	5441	5847	7173	8314	8030	3423	1046	0.160471	0.109528	0.0680351	0.032579	0.286484	0.449312
SLFN12L	204.879	7466.02	6581.1	0.0856714	1.4149	0.126773	0.114434	6170	6643	6635	8931	10652	6857	7289	0.116045	0.121255	0.0407153	0.00497255	0.110955	0.091323	1.2824	281	190	204	22	119	723	735	1.37268	1.44608	1.70255	1.74626	1.19147	1.16284	0.192633	5333	5576	5255	7745	10262	6280	6855	0.174072	0.188718	0.0859845	0.0066474	0.135914	0.103441
PEX12	9148.54	10768.4	10804.9	0.00524416	0.894365	0.00528141	0.00707527	10723	10864	10968	10992	10477	11150	10234	0.00569229	0.00442906	0.00329207	0.00659544	0.000658163	0.00896686	0.952729	8715	10567	5584	11137	10996	10980	7757	0.896265	0.979131	0.808606	0.833395	0.838212	0.95222	0.00937148	10737	10897	10976	11038	10592	11150	10270	0.00581141	0.00482817	0.00330861	0.00419239	0.000562534	0.00889529
AP2B1	8023.8	1077.67	1170.38	0.715317	0.950192	0.52394	0.760017	1057	1156	1042	905	1853	1112	711	0.756843	0.724074	0.826838	0.346868	0.727439	0.865138	0.945483	9213	9629	9526	9767	8638	6442	4662	0.928708	0.917389	0.948375	0.944082	0.969902	0.997405	0.690631	1227	1406	1323	1088	1962	1154	535	0.565253	0.544841	0.641902	0.183993	0.526155	0.514806
TAF15	5872.93	1079.35	1063.58	0.706049	0.978112	0.527257	0.679457	1249	1165	1427	1094	959	1142	686	0.753765	0.607357	0.744281	0.559652	0.715357	0.882475	1.00215	4288	7503	8409	9639	3796	5494	4431	0.962677	0.936735	0.950022	1.01077	0.982776	1.00165	0.685107	1249	1305	1662	1267	808	1147	484	0.584584	0.493954	0.610657	0.268223	0.52816	0.520113
CCL5	148.038	2674.37	1347.98	0.401762	1.64427	0.456324	0.507339	1806	3078	1414	8829	8441	1798	929	0.34911	0.609863	0.0428597	0.0381605	0.535828	0.729176	1.14019	733	396	103	9	9	664	969	1.24229	1.61307	1.85975	3.31438	1.20696	1.13323	0.637536	1453	2314	194	7348	4738	1063	335	0.428571	0.853059	0.0987413	0.0902474	0.539789	0.546326
CCL23	1510.65	6400.64	4125.59	0.140882	1.16856	0.189983	0.0220955	9782	10626	6226	11003	10498	2409	2444	0.0091773	0.137139	0.00309389	0.00639958	0.427701	0.380565	0.977732	6450	10960	4046	5816	1137	113	84	0.844833	1.00606	0.986674	1.09963	1.62904	1.63594	0.0296879	9795	10718	6195	11007	10421	552	494	0.00890461	0.14735	0.0037889	0.0053704	0.616223	0.518559
CCL3	66.408	7683.97	5214.64	0.0692493	1.7544	0.131579	0.0470135	8519	8227	8480	5759	4691	9905	9945	0.0636895	0.0616364	0.139205	0.14046	0.0195126	0.0132273	1.56057	41	69	75	28	16	107	560	1.61616	1.69246	1.63498	2.92908	1.64685	1.20068	0.0993414	7428	6942	7011	3968	800	9338	9784	0.115109	0.115786	0.269121	0.268833	0.0363711	0.0164869
ZNHIT3	8356.32	5247.36	5452.51	0.161884	0.946161	0.134528	0.0383732	8918	7361	5909	7335	1786	5502	3918	0.0903859	0.149766	0.0818947	0.358781	0.166829	0.247157	0.947105	9098	9093	6641	7912	9480	6700	10305	0.939315	0.963463	0.968841	0.928878	0.96648	0.909044	0.0494279	9007	7538	6044	7413	1938	5631	4316	0.0937289	0.153275	0.096414	0.185565	0.161328	0.20196
MYO19	5131.98	4427.86	4471.61	0.21453	0.988436	0.21875	0.250527	3722	3672	4855	3739	5532	4208	5778	0.288417	0.201644	0.25696	0.110767	0.242316	0.151078	1.00319	4214	5268	4819	7040	2864	5284	8226	0.990319	0.991669	0.97618	1.02715	0.985394	0.945147	0.311299	3716	3718	4887	3818	5420	4267	5996	0.289824	0.207696	0.280776	0.0758865	0.230842	0.134931
PIGW	9611.24	9608.67	9710.7	0.0258827	0.906774	0.0248583	0.016594	10100	10185	10301	10222	8773	9349	8512	0.0173859	0.0161495	0.0155082	0.0319139	0.0328661	0.0507609	0.852698	11010	9176	11052	8894	8998	10649	7962	0.937838	0.823348	0.958968	0.93845	0.886939	0.949175	0.0195292	10226	10247	10439	10256	8893	9490	8600	0.0187445	0.0151644	0.0186703	0.0215376	0.0322744	0.0480875
GGNBP2	5636.96	1333.38	1343.33	0.619099	0.983123	0.499259	0.801562	982	1439	1359	1592	1224	1538	1302	0.65274	0.623208	0.581076	0.476065	0.599656	0.599386	0.982928	5946	5964	6222	5776	4677	7893	3844	0.981505	0.970022	0.986911	0.997443	0.950897	1.01215	0.739435	1037	1505	1473	1637	1119	1640	1143	0.547068	0.520782	0.548008	0.240789	0.459413	0.439321
DHRS11	5353.31	8180.44	8121.72	0.0633818	0.98209	0.063395	0.032083	9251	10227	10236	10009	7733	7647	4277	0.0166249	0.0177726	0.0193072	0.0525647	0.0817628	0.223557	0.953193	8675	2816	10233	10132	7073	4242	1658	1.03161	0.90007	0.941967	0.966009	1.00105	1.08073	0.0417448	9318	10196	10310	10060	7825	7661	3946	0.0197236	0.0182299	0.0228055	0.0355901	0.085756	0.219915
MRM1	9739.67	9037.39	9198.04	0.0392544	0.909218	0.0383663	0.0249903	9614	9165	9153	9641	8774	8859	8147	0.0413786	0.0432858	0.0259618	0.0319127	0.0453655	0.0618861	0.921302	10310	10622	11014	7659	10567	10281	8284	0.89244	0.834937	0.970876	0.893984	0.906678	0.94431	0.0315737	9716	9349	9439	9698	8979	9029	8263	0.041797	0.040559	0.0315137	0.0205163	0.0447403	0.057864
AATF	6960.71	1942.87	2051.47	0.478353	0.961555	0.414903	0.606021	1458	2056	1997	1964	2150	1618	2555	0.507133	0.487945	0.497481	0.306213	0.57725	0.366428	0.982078	6045	6955	7101	4102	9581	8182	8247	0.969601	0.956802	1.00332	0.927115	0.947043	0.944921	0.624245	1516	2143	2147	1945	2319	1763	2757	0.452215	0.428073	0.498344	0.164599	0.446078	0.290769
ACACA	2955.45	1899.55	1732.35	0.524697	1.02501	0.473815	0.697712	1198	1320	2038	994	5508	1383	3657	0.690984	0.479278	0.783773	0.111341	0.644846	0.264945	1.03228	2637	1874	3199	1747	9068	2140	3675	1.06142	1.02593	1.0488	0.937134	1.05375	1.01577	0.717194	1121	1156	1955	809	5756	1118	3550	0.612647	0.452633	0.692089	0.0695659	0.532879	0.2397
TADA2A	4801.37	5411.6	5447.5	0.157822	0.993207	0.163014	0.145474	5397	5274	5368	5978	6353	5465	4286	0.176865	0.17378	0.130068	0.0868832	0.168521	0.223164	1.02625	2871	3497	3109	5406	7552	6902	6688	1.01746	1.02829	0.990453	0.959503	0.963695	0.966793	0.193231	5326	5216	5277	6003	6505	5611	4432	0.19164	0.187855	0.152995	0.0565787	0.162371	0.196427
DUSP14	7595.48	7886.75	8075.37	0.0684406	0.943881	0.0642842	0.0310077	9303	9434	8078	8760	6226	8622	5693	0.0343784	0.0728078	0.0443179	0.0900869	0.0517926	0.154693	1.01265	3576	9150	9499	6059	10827	8201	8722	0.938277	0.918004	0.984431	0.869243	0.946802	0.937758	0.042891	9268	9531	8284	8793	6718	8716	5944	0.0366642	0.0737045	0.0539973	0.0530115	0.0528919	0.136829
SYNRG	3412.04	2614.63	2549.21	0.371628	1.01656	0.35652	0.453388	2054	2263	2335	3179	3278	2608	2832	0.464408	0.433109	0.311142	0.20858	0.396387	0.334379	1.01478	3458	5534	3125	2663	1805	6694	2798	0.986783	1.02784	1.02422	1.05801	0.966596	1.03769	0.520484	2012	2297	2232	3105	2990	2738	2668	0.430436	0.418294	0.348117	0.137232	0.344089	0.296986
DDX52	4896.94	2200.38	2193.41	0.422902	0.994351	0.38192	0.44301	2119	2377	2468	2563	2053	1892	2018	0.444912	0.413152	0.389647	0.317282	0.514073	0.438241	0.986004	5674	5767	4829	5990	3683	6175	3137	0.983939	0.991559	0.984987	1.01249	0.973186	1.0283	0.496789	2174	2422	2490	2603	1951	1968	1864	0.41474	0.388104	0.404344	0.184644	0.422494	0.362327
MRPL45	8233.52	5436.62	5682.89	0.150527	0.942493	0.135218	0.0802869	7218	7144	5767	6297	2876	6287	4146	0.0977159	0.156161	0.116819	0.236561	0.133988	0.232156	0.95443	8578	4274	10205	8985	10302	7375	10043	1.00437	0.90081	0.958051	0.90728	0.957656	0.914851	0.102128	7346	7129	6148	6422	3183	6429	4524	0.108035	0.149028	0.13377	0.130844	0.130309	0.192412
SOCS7	4020.31	6712.31	6667.24	0.105711	1.00735	0.115053	0.115066	6151	6202	7907	6506	7273	7509	5728	0.13443	0.0778454	0.109116	0.0634556	0.0867187	0.153344	1.02285	3008	1134	7129	6305	6119	4379	4132	1.10626	0.956415	0.982462	0.977864	0.99899	1.00657	0.154449	6089	5830	8018	6557	7336	7516	5691	0.161342	0.0818717	0.12861	0.0429713	0.0904388	0.145689
ARHGAP23	6911.79	8027.59	8103.53	0.0644124	0.957023	0.0706895	0.108682	6334	7203	8465	8431	9136	8776	8229	0.0957068	0.0618879	0.052023	0.0258752	0.047591	0.0591204	0.981193	6139	3923	4283	10947	10189	7439	8805	1.00996	1.00152	0.90169	0.911534	0.956875	0.936395	0.140351	6406	7165	8441	8636	9270	8857	8353	0.106488	0.0687861	0.0577907	0.0171164	0.0493851	0.0549095
MLLT6	3082.05	4244.73	4130.73	0.216787	1.02857	0.210049	0.153938	5232	5675	6146	4060	3047	5365	2050	0.157511	0.140064	0.231736	0.224867	0.174391	0.435	1.05064	1972	2218	1340	7115	2661	4765	4996	1.04913	1.10803	0.975551	1.03205	0.993023	0.991591	0.208527	5063	5495	5732	4146	2832	5396	2031	0.177497	0.165528	0.255896	0.142676	0.172702	0.347518
CISD3	5864.29	8788.12	8845.97	0.042091	0.964841	0.0405799	0.0234421	9704	9899	8424	9661	6078	9166	9295	0.0241549	0.0628541	0.0257015	0.0942066	0.0372337	0.0270442	1.0047	4109	9668	7921	2461	5922	4771	10901	0.927876	0.944575	1.0288	0.980264	0.992933	0.874733	0.0323341	9679	9969	8555	9622	6164	9171	9440	0.0256522	0.0658498	0.0330633	0.0623255	0.0406685	0.024166
PSMB3	7742.77	2094.61	2283.23	0.442736	0.948223	0.334319	0.219038	4133	4116	1738	4035	776	1574	1214	0.250566	0.534731	0.233121	0.64418	0.589273	0.628246	0.991888	5117	4958	7947	8022	9925	9973	10421	0.994291	0.94411	0.967886	0.91883	0.915284	0.905273	0.272358	4164	4136	1950	4155	868	1847	1446	0.256895	0.453321	0.255243	0.261602	0.437135	0.40368
PIP4K2B	8008.57	6016.44	6183.26	0.128427	0.9469	0.12453	0.134298	5655	7276	7310	6655	5020	6891	4121	0.0930291	0.0965617	0.103568	0.128623	0.109456	0.233452	0.956191	8424	9859	10691	7576	7193	7684	5683	0.922669	0.878482	0.971603	0.964526	0.95347	0.98136	0.167061	5808	7511	7676	6754	5143	7050	4214	0.0946624	0.0923996	0.121035	0.0817556	0.107387	0.207406
CWC25	5201.19	2900.94	2931.21	0.332002	0.987945	0.314175	0.443417	2116	3299	3486	2420	2156	3639	3742	0.324454	0.296765	0.409446	0.305163	0.286006	0.258764	1.01225	3604	6397	4092	10472	5210	4895	4087	0.976043	1.00526	0.933268	0.990125	0.991086	1.00758	0.510375	2073	3408	3491	2640	2100	3679	3696	0.316226	0.296762	0.399028	0.175324	0.26853	0.232977
RPL23	7801.29	84.9575	691.457	2.38543	0.934367	0.604266	1.57161	210	123	67	107	86	59	34	1.88856	2.30588	1.96296	2.93479	2.65235	3.38183	1.00184	4316	3943	9545	10361	10620	10925	9006	1.00964	0.916874	0.936663	0.890485	0.851606	0.933464	0.946096	237	210	242	738	2302	1678	2201	0.804053	0.821173	0.705534	0.16533	0.454313	0.333364
LASP1	5637.13	2848.42	2901.38	0.348498	0.978829	0.311163	0.461561	2018	2740	3127	4983	3757	4238	1109	0.389756	0.331213	0.177828	0.180617	0.239779	0.658731	0.996001	4777	6480	8252	4467	3032	7584	6894	0.975005	0.939042	0.999208	1.02364	0.955043	0.963861	0.517932	2028	2836	3375	4970	3607	4429	1123	0.36868	0.304972	0.206323	0.117354	0.221661	0.441219
LINC00672	2189.1	9195.34	9087.61	0.0336458	1.0589	0.0388194	0.0321341	9247	8555	9208	9316	8427	9932	9787	0.0558622	0.0419321	0.0323337	0.0384488	0.0189815	0.0158283	0.982608	5984	4353	1753	1792	654	1455	3094	1.00309	1.07927	1.04718	1.18016	1.09054	1.02946	0.0431003	9263	8518	9068	9241	8047	9855	9762	0.062926	0.0508276	0.0421971	0.0323656	0.0234507	0.0168685
CACNB1	1920.85	10654	10620.7	0.00741473	1.0753	0.00927199	0.0145059	10207	10810	11005	10158	10389	11151	10904	0.00633691	0.0037662	0.0167062	0.0074488	0.000622284	0.00251676	1.12402	846	11077	242	6864	865	4250	1686	0.803164	1.40973	0.977624	1.13248	1.00101	1.07909	0.0225441	10120	10898	10914	10162	10292	11132	10877	0.0058112	0.00586428	0.0204974	0.00641715	0.000971578	0.00279818
RPL19	4225.53	52.2778	543.299	2.72869	0.969002	0.633862	1.62278	193	55	30	68	32	28	55	2.30553	2.71077	2.17594	4.13153	3.04256	3.11174	1.06466	1620	485	8223	7419	11151	9956	4520	1.20535	0.939469	0.973068	0.68428	0.916018	1.00017	1.00947	120	57	211	676	4971	1745	1651	0.952634	0.844346	0.715209	0.0856232	0.447746	0.382008
FBXL20	1922.32	1471.07	1227.19	0.62056	1.06126	0.528788	1.0949	538	1006	1543	1457	3629	1087	3106	0.818997	0.576851	0.621072	0.187706	0.736799	0.307593	1.02656	2856	2418	2403	2151	1583	1683	1020	1.04288	1.05054	1.03632	1.06829	1.07608	1.12814	0.887965	429	847	1398	1322	3321	724	2596	0.662558	0.533835	0.600968	0.126613	0.587892	0.301682
MED1	4483.12	3969.18	3921.87	0.238633	0.998406	0.229178	0.243296	3806	4842	5399	5221	3847	4298	1807	0.200781	0.172094	0.165116	0.175827	0.236133	0.477183	0.986791	5593	4556	5578	3285	3990	6709	2912	1.0001	0.979194	1.01418	1.00779	0.966419	1.03436	0.298183	3861	4852	5484	5164	3775	4437	1606	0.211572	0.177275	0.195598	0.112871	0.221277	0.387472
CDK12	6376.32	1351.05	1459.54	0.629783	0.972191	0.497355	0.842305	914	1049	1327	1243	1899	1101	2485	0.802621	0.630685	0.685014	0.34025	0.731392	0.376213	0.97957	6280	8566	7392	9160	3546	8370	3964	0.947937	0.952427	0.956266	1.01461	0.944676	1.00985	0.756398	984	1250	1516	1413	1789	1240	2414	0.595844	0.515576	0.587472	0.194943	0.514013	0.317242
STARD3	6318.66	5591.16	5742.01	0.150246	0.964952	0.149695	0.143507	5447	5911	5815	6319	6737	5529	3876	0.146376	0.153806	0.115733	0.077043	0.165288	0.249972	1.02033	3159	9154	7257	3347	6767	9906	8541	0.938212	0.954521	1.01352	0.970038	0.917479	0.940571	0.189688	5387	6141	5980	6287	6844	5847	4135	0.148228	0.155687	0.140274	0.0511056	0.151841	0.211042
TCAP	2982.05	10830.3	10821.5	0.00464221	1.04762	0.00530897	0.00413528	10930	10918	11078	10863	10673	10694	10663	0.00490224	0.00262573	0.00516872	0.00477973	0.00636338	0.0045204	0.982015	6053	5820	347	1935	2561	6992	4951	0.983164	1.33681	1.04228	1.03429	0.962536	0.992214	0.00562716	10943	10924	11023	10845	10646	10709	10667	0.00546929	0.00379406	0.0067475	0.00378541	0.00707492	0.00466441
PGAP3	6697.52	8967.09	9029.68	0.0415372	0.954086	0.042852	0.0244378	9643	9380	9564	9002	9155	8876	7367	0.0357869	0.0324973	0.0393905	0.0255438	0.0449273	0.0881766	0.940613	9470	8541	10964	10593	2593	5980	4150	0.94831	0.84488	0.92898	1.03353	0.976005	1.00628	0.031535	9719	9467	9783	9118	9081	8925	7358	0.0385406	0.0310001	0.0454258	0.0191701	0.0477246	0.0865678
ERBB2	3641.54	10187.5	10156.5	0.0147066	1.02235	0.0176466	0.0157849	10141	9861	10133	10454	10409	10205	10121	0.0249774	0.0199078	0.0112634	0.00720268	0.0134337	0.0103764	1.13363	779	6756	830	5791	6741	6260	7955	0.971776	1.17238	0.986834	0.970326	0.972211	0.94927	0.0247142	10009	9882	9958	10464	10430	10220	10148	0.0277644	0.0265659	0.0139685	0.00532077	0.0149404	0.0102521
MIEN1	5683.69	4895.98	5050.97	0.17916	0.974181	0.159257	0.0618536	7897	7008	5170	6810	2717	4559	2794	0.10265	0.1837	0.0981752	0.249968	0.219212	0.338561	1.06963	1527	7067	6776	4161	9198	6948	9854	0.968191	0.961634	1.00277	0.934755	0.962931	0.919354	0.0888982	7726	7094	5341	6810	2883	4694	3109	0.109173	0.184938	0.118712	0.14103	0.206317	0.265733
IKZF3	136.01	7041.47	6216.45	0.10496	1.50737	0.135016	0.0712678	7552	8914	8312	10045	10238	3537	4217	0.04715	0.0659006	0.018612	0.00913079	0.295326	0.227335	1.64094	26	50	68	56	73	1386	1719	1.67147	1.70758	1.47724	1.88104	1.09581	1.07752	0.156419	6041	7701	6779	9548	9627	3188	3882	0.0889118	0.124585	0.0344854	0.0129935	0.305206	0.222511
GSDMB	1628.3	8820.83	8677.8	0.045052	1.07852	0.05532	0.0725606	7492	9088	8866	9121	10287	8758	8376	0.0433284	0.0512892	0.036771	0.00857037	0.0480882	0.0547559	1.04157	2273	2119	958	1992	875	2885	1308	1.05265	1.15307	1.04024	1.13056	1.02973	1.10183	0.101032	7375	8974	8542	9040	10196	8680	8193	0.0515653	0.0660547	0.0475552	0.00734384	0.0536651	0.060024
ORMDL3	4796.84	6646.75	6585.17	0.121719	0.982352	0.10507	0.0427606	8719	9712	8348	9380	7722	7374	1518	0.0281812	0.0649541	0.0307524	0.0529553	0.091685	0.540744	0.925203	10195	9682	7502	1106	2104	9314	3641	0.927621	0.950702	1.07943	1.04664	0.930316	1.01654	0.0536835	8865	9804	8451	9276	7616	7576	1366	0.0298349	0.0684054	0.0414037	0.0388301	0.0887463	0.414583
PSMD3	9092.8	4267.45	4565.27	0.21406	0.931821	0.188791	0.116557	6108	5623	3913	5443	2445	3342	4312	0.159735	0.261008	0.152802	0.272744	0.313575	0.221998	0.946441	9153	5874	10074	8992	10175	10361	10009	0.982546	0.904401	0.957997	0.911959	0.903975	0.915429	0.144666	6314	5684	4338	5612	2714	3714	4693	0.168414	0.238648	0.171956	0.147738	0.264978	0.185134
MED24	8344.66	4943.84	5159.72	0.184016	0.947791	0.170566	0.148585	5344	6164	5630	5943	6172	5058	2098	0.136273	0.161562	0.131442	0.0916512	0.190756	0.42784	0.944793	9243	6344	7226	9679	7931	9936	8718	0.976673	0.954953	0.949572	0.954159	0.916571	0.937816	0.18144	5546	6247	5795	6104	6359	5385	2320	0.144281	0.163064	0.148133	0.0591303	0.173169	0.324746
THRA	4663.84	6833.88	6839.46	0.0986651	0.99523	0.099025	0.0677114	7674	7726	7747	7372	4926	7389	5648	0.0793423	0.0825368	0.0808893	0.131875	0.0911539	0.157147	1.07416	1457	7151	5426	5567	3939	7179	5393	0.967279	0.981698	0.988852	1.00863	0.960193	0.985799	0.0974418	7487	7812	7808	7387	4875	7492	5682	0.0851345	0.0888725	0.0972411	0.0874525	0.0910976	0.145935
NR1D1	3904.67	10342.6	10351.7	0.0112421	1.0043	0.0117557	0.0101568	10499	10693	10409	10722	9332	10758	10064	0.00815908	0.0139606	0.00718016	0.0223285	0.00575137	0.0111583	1.12238	862	5071	6232	4895	10681	1012	9601	0.99295	0.969879	0.994904	0.886186	1.13994	0.923838	0.0158235	10402	10694	10427	10718	9487	10673	10119	0.00929088	0.0154517	0.00897352	0.0144582	0.00756955	0.0107224
MSL1	7197.06	4069.73	4182.31	0.233937	0.959943	0.202562	0.149248	5326	5704	5328	5569	3132	5015	1306	0.155723	0.175842	0.147575	0.217926	0.192873	0.598375	1.00748	3939	9265	7866	8218	6186	9386	7302	0.936276	0.945339	0.966055	0.976941	0.929102	0.95841	0.194283	5303	5921	5538	5690	3156	5290	1355	0.15673	0.174599	0.16789	0.131529	0.17732	0.415584
CASC3	6254.77	4156.96	4276.31	0.225467	0.970795	0.218023	0.279739	3377	4573	4828	5140	4373	4227	3028	0.216797	0.202757	0.169292	0.153381	0.240829	0.315473	0.948265	9023	6629	7487	3794	3781	6761	8623	0.973347	0.950865	1.00713	1.01099	0.9657	0.939278	0.324558	3555	4683	5036	5105	4277	4366	3272	0.22081	0.200148	0.198768	0.10042	0.225002	0.256458
RAPGEFL1	3269.35	9848.7	9824.36	0.0213752	1.014	0.0253181	0.0307437	9318	9600	10251	10068	10621	9552	9596	0.0305249	0.0174368	0.0181694	0.00524549	0.0278561	0.01965	1.0051	4081	957	8888	1068	1566	8095	8495	1.12229	0.929228	1.08244	1.06943	0.948304	0.941235	0.0422157	9294	9444	10299	9983	10576	9595	9646	0.0390361	0.0184679	0.0246716	0.00429258	0.0294816	0.0190609
WIPF2	2681.77	3931.86	3756.74	0.246739	1.03512	0.248606	0.270802	3496	4249	4906	5284	5298	3734	1907	0.240179	0.198658	0.16101	0.118196	0.278029	0.4603	1.01144	3648	4715	2631	2493	1835	2007	2401	0.997847	1.04172	1.02817	1.05656	1.05929	1.05083	0.336432	3436	4263	4742	5200	5091	3504	1639	0.248283	0.215244	0.193727	0.0828724	0.280046	0.383635
CDC6	8451.55	8982.68	9122.36	0.044536	0.897205	0.0438715	0.0271473	9506	9366	9484	10679	10301	7315	6945	0.0363367	0.0343783	0.0076691	0.00844436	0.0938352	0.103941	0.986853	5584	11001	11111	10737	11036	4202	9063	0.833554	0.785109	0.92193	0.818659	1.00157	0.932757	0.0366856	9514	9614	9808	10726	10446	7320	7145	0.0343857	0.0304419	0.00888442	0.00524178	0.0976476	0.0938134
RARA	2577.83	6290.07	6146.03	0.120121	1.04065	0.133487	0.18642	4630	6594	5519	7130	6352	7624	6696	0.1182	0.166259	0.0876476	0.0868857	0.0824418	0.112996	1.02467	2932	2803	1890	2050	767	7135	4341	1.03193	1.07193	1.03879	1.15311	0.960753	1.00337	0.242773	4539	6510	5273	7027	5833	7745	6697	0.13319	0.18796	0.110347	0.0679967	0.0829444	0.109201
RARA-AS1	9483.15	10079.4	10148.4	0.0168609	0.908612	0.0171838	0.0106703	10470	10564	9651	10914	9996	9443	9611	0.0103177	0.0306426	0.00432054	0.0121947	0.0305743	0.0193063	0.919628	10357	10954	8019	11005	10848	7031	9032	0.8463	0.942879	0.890585	0.865616	0.962117	0.933162	0.0136144	10526	10660	9723	10956	10118	9473	9677	0.0100397	0.0326569	0.00480711	0.00790852	0.0326856	0.0185746
TOP2A	399.337	6819.23	4860.11	0.11257	1.32029	0.164093	0.0331793	9193	6875	7837	10544	9820	4703	2843	0.107209	0.0796764	0.00970466	0.014626	0.210661	0.33293	1.08949	1195	732	199	1651	469	267	45	1.15306	1.45032	1.05231	1.26881	1.40721	1.82081	0.0493111	9014	6457	6705	10519	9558	3352	487	0.13553	0.126944	0.0128379	0.0138084	0.290906	0.519313
CCR7	150.713	10334.1	9979.75	0.0122362	1.47519	0.0209503	0.0123493	10343	10528	9846	10729	10329	10157	10430	0.010934	0.0262217	0.00701743	0.00810439	0.0141923	0.00683417	1.44861	87	170	98	156	118	187	354	1.39887	1.62836	1.31794	1.74654	1.50386	1.28213	0.0247821	10007	10299	9156	10566	9834	9810	10250	0.0175935	0.0483999	0.0116162	0.0107448	0.0243829	0.00913306
SMARCE1	6769.39	3348.21	3466.84	0.294239	0.965716	0.270655	0.270323	3500	3575	2734	2843	2700	2369	7583	0.297522	0.376024	0.351047	0.251072	0.433311	0.0803741	0.955373	8504	8467	8985	8523	2983	8615	4597	0.949682	0.927511	0.962905	1.02452	0.941226	0.998796	0.317287	3650	3765	3017	2960	2517	2566	7594	0.285561	0.335528	0.362726	0.155132	0.359711	0.0786426
KRT10	4867.45	4243	4392.01	0.225208	0.984226	0.17175	0.0349267	9090	6797	5469	7204	874	4535	2566	0.110291	0.168212	0.0854607	0.591367	0.220902	0.3653	0.987212	5560	2741	2096	3348	10071	5664	10611	1.03372	1.06176	1.01351	0.915409	0.980555	0.897415	0.0469854	9111	6703	5268	7160	1003	4608	2961	0.124847	0.188201	0.105082	0.250105	0.211545	0.275481
EIF1	10977.1	141.091	1303.49	2.02579	0.766332	0.524978	1.42385	282	199	126	156	88	117	98	1.62262	1.89173	1.77944	2.84018	2.07971	2.54303	0.922913	10260	10959	11122	11129	11157	11073	11170	0.844902	0.778303	0.821812	0.664822	0.801651	0.529919	0.857532	558	822	659	1156	3296	1498	3706	0.66622	0.681915	0.62906	0.127478	0.48004	0.232604
HAP1							0.0112683	10418	11055	10948	11064	11099		11098	0.00308239	0.00472704	0.00223134	0.00124984		0.00104004	1.03961	2330	10729	8139	10675	10613		11121	0.881308	0.940641	0.924531	0.890942		0.789862	0.0162441	10388	11078	10967	11070	11108		11124	0.0030352	0.00496473	0.00253839	0.00082532		0.000823353
JUP	6265.25	2254.01	2267.96	0.414443	0.973127	0.350599	0.374561	2542	3121	2934	2849	1751	2776	917	0.343805	0.35411	0.350573	0.363689	0.374914	0.739449	0.95641	8406	8882	7402	6576	3131	6512	5114	0.942711	0.952182	0.980194	1.0217	0.96882	0.989875	0.42061	2706	3350	3110	2904	1614	2880	811	0.321001	0.327507	0.368825	0.206131	0.329761	0.480358
P3H4	3733.25	10160	10163.7	0.0145973	0.999962	0.0162827	0.00942068	10548	10350	10411	10326	9977	9963	9579	0.014258	0.0138367	0.0137215	0.0124303	0.0184339	0.0200801	0.917067	10434	1388	2514	2032	8743	1434	10896	1.08679	1.0458	1.03936	0.942614	1.09259	0.875523	0.0119989	10602	10289	10375	10286	10037	9880	9705	0.0178347	0.0165135	0.0179118	0.00877221	0.0228387	0.0181088
NT5C3B	4422.94	9235	9318.76	0.0311157	0.991661	0.0267084	0.00732502	10708	10824	10322	8529	5162	10535	10324	0.00611103	0.0157763	0.0491724	0.123075	0.0084662	0.00788383	0.879922	10892	366	963	10432	9376	10972	8037	1.25638	1.15221	0.934458	0.931223	0.839331	0.948099	0.00896067	10752	10734	10203	8671	5426	10628	10364	0.00875965	0.020734	0.0567037	0.0758126	0.00819766	0.00779045
KLHL11	5210.28	9765.3	9780.03	0.0225012	0.974421	0.0260617	0.0316744	9276	9612	10172	9624	10165	9556	9988	0.0303101	0.0192151	0.0261017	0.00998675	0.0277228	0.0124975	1.04144	2275	8508	5530	3295	10859	4334	6280	0.949038	0.97997	1.01408	0.863946	0.999703	0.972766	0.0450403	9195	9681	10177	9618	10280	9546	10009	0.0327822	0.021442	0.0330913	0.00650895	0.0309376	0.0126296
ACLY	7322.1	3842.86	3990.73	0.244951	0.960967	0.226039	0.235004	3928	4542	4518	4905	3442	4419	2058	0.218672	0.220661	0.181243	0.197788	0.227821	0.433466	0.960497	8048	7563	8382	8635	4459	6517	8814	0.961953	0.937057	0.961603	1.00069	0.96876	0.936216	0.281211	4057	4697	4785	5044	3389	4544	2276	0.219939	0.212926	0.202039	0.124036	0.214849	0.327273
CNP	9366.54	5338.5	5627.44	0.164849	0.926935	0.14605	0.0785894	7275	6441	5775	7620	5656	4364	2428	0.124904	0.15572	0.0738438	0.106837	0.232284	0.381766	0.916735	10443	10167	10297	10220	5860	9537	10129	0.913777	0.898072	0.940079	0.981088	0.926129	0.912667	0.0960843	7518	6719	6168	7787	5726	4646	2769	0.12432	0.148183	0.0846658	0.0701149	0.208978	0.290007
DNAJC7	8542.95	1754.51	1908.34	0.505483	0.941665	0.409307	0.58586	1514	2428	2034	1961	949	1754	2097	0.437133	0.479828	0.498137	0.561808	0.547542	0.428077	0.947514	9061	9152	9926	6112	7286	9726	9315	0.938239	0.908229	0.983944	0.963259	0.92169	0.92878	0.588573	1659	2637	2380	1989	944	2002	2355	0.389859	0.401061	0.489195	0.25615	0.418563	0.321746
NKIRAS2	8731.02	5475.17	5719.08	0.1541	0.931935	0.134184	0.0982564	6655	7186	7321	7783	3965	6100	2238	0.0962883	0.0960979	0.0696466	0.170314	0.141039	0.407058	0.92163	10299	10073	10777	6295	6116	9321	9640	0.916718	0.87115	0.982538	0.977915	0.930241	0.923353	0.119741	6897	7430	7725	7823	4031	6374	2515	0.0972217	0.0912078	0.0836276	0.106523	0.132781	0.308182
ZNF385C	9184.93	7532.49	7628.85	0.0884054	0.915542	0.0807409	0.0575615	8065	10203	10241	10337	9784	6228	2592	0.0170161	0.0176132	0.0135451	0.0151882	0.136386	0.361528	0.926572	10147	10523	10925	10346	10885	8945	4693	0.898736	0.852856	0.936963	0.860684	0.936133	0.996853	0.0718208	8239	10300	10353	10383	9933	6448	2574	0.0175842	0.0171201	0.0159403	0.00971256	0.129499	0.303509
C17orf113	8215.87	10423.3	10472.3	0.0101114	0.91097	0.0100443	0.00756199	10692	10754	10716	10908	9883	10552	9537	0.00723688	0.00864191	0.0044118	0.013675	0.00809778	0.0211544	0.909709	10582	11081	4461	11101	10468	10211	4071	0.801034	0.998403	0.850995	0.89937	0.909326	1.00795	0.0095633	10728	10847	10711	10960	9983	10616	9541	0.00663555	0.00981114	0.00469199	0.00917502	0.0084986	0.0219347
DHX58	7126.64	8992.79	9044.12	0.0405672	0.958157	0.0415909	0.0233562	9713	9096	9678	9692	8623	8350	7971	0.0432241	0.0300239	0.0253261	0.03455	0.0595549	0.0679354	0.915736	10470	4660	9342	10501	5620	6924	5013	0.998522	0.921402	0.932509	0.984329	0.96328	0.991319	0.0293647	9809	9076	9774	9780	8665	8425	7967	0.048799	0.0312804	0.0295363	0.0243754	0.0613323	0.0664485
KAT2A	7653.12	5847.69	6003.4	0.1392	0.955238	0.141352	0.135857	5614	4468	5697	5255	6281	6950	7133	0.222996	0.158811	0.162734	0.0886956	0.107494	0.0978161	0.942543	9350	4956	9475	8796	7370	5967	9054	0.994303	0.918707	0.959964	0.962063	0.976226	0.932863	0.16647	5821	4506	6012	5399	6439	7021	7302	0.23141	0.154391	0.182669	0.0578296	0.108106	0.0885871
RAB5C	8901.49	2555.29	2793.22	0.366408	0.936233	0.306262	0.316149	3017	3746	2687	3842	1606	2620	1449	0.282486	0.382746	0.247522	0.387601	0.394682	0.553671	0.963795	7749	8845	9857	7238	9648	8886	10563	0.943315	0.910174	0.974471	0.92523	0.936985	0.89966	0.367316	3135	3966	3035	3947	1782	2861	1747	0.271079	0.334179	0.271115	0.195328	0.332393	0.372426
GHDC	6768.22	6877.14	6978.76	0.0982509	0.961735	0.0981523	0.0890653	6960	7007	7676	7339	5904	7415	6049	0.102688	0.0848597	0.0817582	0.0995294	0.0901055	0.13975	0.965838	7535	10576	6815	10307	3110	5996	6233	0.89562	0.961169	0.937945	1.02208	0.975874	0.973625	0.114219	7031	7322	7793	7515	5817	7482	6144	0.101026	0.0893509	0.0931895	0.0684003	0.0915843	0.129296
STAT5B	3936.27	1686.54	1635.25	0.540902	1.00835	0.467752	0.747992	1079	1673	2346	1296	2656	2186	1218	0.592516	0.431639	0.6706	0.255185	0.462186	0.626197	1.01203	3617	6004	2720	4915	2547	3881	5102	0.98097	1.0389	0.994719	1.03456	1.00719	0.990065	0.732548	1058	1740	2202	1310	2443	2131	1131	0.512438	0.421616	0.603722	0.158747	0.404516	0.440676
STAT5A	5678.23	2328.68	2231.28	0.400703	0.982731	0.349333	0.420756	2226	3168	2939	2792	1481	3781	1146	0.339463	0.353055	0.35785	0.412193	0.274048	0.647556	0.949827	8934	6447	8630	9125	6396	4730	1387	0.9756	0.933231	0.956651	0.974443	0.993521	1.09584	0.459526	2400	3259	3195	2934	1489	3804	663	0.328608	0.320176	0.366109	0.214568	0.259373	0.496975
STAT3	3353.43	1103.21	960.501	0.700182	1.02027	0.546806	0.819632	954	1629	1330	773	643	1479	1309	0.604793	0.630152	0.900618	0.733824	0.614462	0.597795	0.987989	5483	3603	4624	2491	5268	2580	1542	1.01576	0.995373	1.02823	0.989339	1.03849	1.0867	0.75214	994	1575	1364	643	487	1273	886	0.538241	0.538509	0.721629	0.296472	0.509704	0.470946
ATP6V0A1	780.297	6361.24	5845.17	0.122655	1.17395	0.145008	0.0548021	8173	5089	6560	7227	8050	5501	4827	0.186716	0.124114	0.0846869	0.0459404	0.166903	0.195423	1.179	552	1887	642	1028	322	1391	572	1.0607	1.21887	1.08502	1.38156	1.09541	1.19707	0.0871292	7788	4886	5806	6991	7228	5170	4039	0.209995	0.162588	0.111516	0.0448411	0.182925	0.216061
NAGLU	5951.82	6465.92	6554.12	0.11453	0.973901	0.119216	0.11295	6215	6044	6286	6766	6934	5666	7528	0.141442	0.134991	0.0997062	0.0718455	0.158468	0.0823096	0.981741	6089	6009	8702	3363	6430	4348	8838	0.980955	0.93204	1.01315	0.974021	0.999523	0.935877	0.145656	6293	6104	6518	6739	7041	5680	7699	0.150075	0.134507	0.121723	0.0480611	0.159106	0.0753834
HSD17B1	8515.14	10202.6	10258.6	0.0148654	0.935385	0.0159187	0.0119983	10368	10333	10171	9961	10119	9692	10810	0.0146009	0.0192153	0.0200506	0.0105734	0.0243489	0.00327023	0.905982	10626	10209	7249	5541	9461	10400	7571	0.911957	0.954633	0.989218	0.929305	0.902165	0.954433	0.0150633	10452	10402	10198	9974	10190	9793	10835	0.0153244	0.0208879	0.0248648	0.00739865	0.0246599	0.00323214
COASY	8347.22	6250.42	6451.81	0.121172	0.947004	0.11711	0.104431	6458	7315	6039	7626	5493	5848	5333	0.0918069	0.144566	0.0736731	0.111712	0.150709	0.171307	0.940164	9490	7633	9456	6841	7750	8431	9222	0.961035	0.919084	0.977919	0.956763	0.943831	0.930232	0.129471	6642	7424	6350	7699	5664	6089	5597	0.0973496	0.141443	0.0878773	0.0712405	0.143365	0.149023
MLX	7061.3	5934.82	6090.31	0.130928	0.959873	0.119368	0.0536212	8235	7488	6811	6781	3586	7032	3611	0.0863309	0.114014	0.0993256	0.189721	0.104345	0.269141	1.03506	2519	7645	9175	9682	7473	7789	8791	0.960843	0.9243	0.949463	0.960593	0.952179	0.936675	0.0748892	8148	7605	7064	6941	3687	7184	3862	0.0917246	0.113829	0.113657	0.114899	0.102552	0.224026
PSMC3IP	10576.2	9602.28	9745.9	0.0271021	0.880191	0.0256025	0.0143557	10215	9768	9625	10537	9592	9021	8596	0.027142	0.0311614	0.00978877	0.0183566	0.0410173	0.0478932	0.860884	10983	10951	9069	10944	10456	10745	11036	0.847989	0.926341	0.902078	0.900084	0.877909	0.846051	0.0170899	10350	9945	9725	10590	9691	9219	8818	0.026287	0.0326172	0.0111004	0.01218	0.0394037	0.0405393
RETREG3	4026.07	5135.95	5123.02	0.170525	1.00344	0.171663	0.207988	4294	5499	6109	7384	5119	5153	3355	0.16622	0.141188	0.0805515	0.124568	0.184978	0.288177	0.963599	7768	2566	6303	2544	2025	4915	5390	1.03849	0.968965	1.02696	1.04941	0.99079	0.98585	0.252444	4402	5356	6239	7292	4927	5194	3374	0.184695	0.145844	0.100582	0.0863848	0.18197	0.249725
TUBG1	7488.3	8305.01	8440.71	0.0613224	0.94992	0.059485	0.0172582	10060	9245	8023	9995	8602	7417	5727	0.0394086	0.0744506	0.0195893	0.0351106	0.09004	0.153399	0.945523	9209	8095	2503	6796	10617	10075	9734	0.954612	1.04612	0.978259	0.890637	0.91281	0.921475	0.0225096	10121	9324	7899	10017	8829	7666	6040	0.0426296	0.0858069	0.0240278	0.0223976	0.0856073	0.133416
TUBG2	4721.89	9927.63	9915.66	0.0215771	0.978578	0.023754	0.00407727	10939	10354	9677	10358	10493	9452	8441	0.0141998	0.0300451	0.0132317	0.0064438	0.0302939	0.052748	0.908244	10600	7634	1226	1949	10898	10011	2481	0.961023	1.11929	1.04177	0.857229	0.914149	1.04834	0.00513051	10973	10380	9519	10302	10587	9548	8347	0.0157066	0.0380246	0.0173144	0.00421498	0.0307849	0.0551021
CCR10	3107.24	10838.3	10792.1	0.0045787	1.08555	0.00533096	0.00391082	10950	11050	10927	11062	10610	10513	10769	0.00319279	0.00500125	0.00225459	0.00531474	0.00879115	0.00358553	1.05536	1840	8678	1491	9726	117	10747	9605	0.946111	1.09641	0.948961	1.75037	0.877835	0.92383	0.00571501	10939	11048	10901	11067	10226	10584	10805	0.00337972	0.006137	0.00263343	0.00711766	0.0088988	0.00343506
EZH1	2910.52	4509.32	4407.7	0.205718	1.02839	0.215184	0.156345	5172	4405	3640	4201	5300	4658	4408	0.228655	0.283789	0.222108	0.117847	0.214382	0.216897	1.05019	1983	2612	3007	3020	3982	3087	3060	1.03726	1.03081	1.0182	1.00795	1.02402	1.03032	0.211466	5019	4281	3546	4124	5289	4543	4281	0.246941	0.292701	0.25715	0.0788442	0.215057	0.204128
VPS25	9237.67	4706.92	4987.81	0.200823	0.931771	0.165855	0.0457412	8574	7460	4694	7353	4058	3580	1596	0.0871113	0.210386	0.0813189	0.166429	0.29177	0.523004	0.959532	8135	9771	10322	7777	9556	9914	9496	0.925054	0.897419	0.969928	0.927524	0.917213	0.925727	0.0594665	8671	7694	5128	7439	4330	3922	1777	0.0890779	0.195326	0.0958683	0.0990136	0.252825	0.36941
COA3	9535.37	5495.41	5821.12	0.153085	0.924583	0.124915	0.0465358	8534	7917	6017	9412	2795	5594	2530	0.0736177	0.145358	0.0302333	0.243776	0.162117	0.369956	0.927549	10113	9941	9179	8140	10279	8573	10828	0.920445	0.924278	0.966751	0.908366	0.94177	0.882924	0.0584593	8713	8119	6312	9467	3091	5807	2985	0.0753839	0.142973	0.0364654	0.134271	0.153103	0.273747
CNTD1	4353.12	10448.9	10465.4	0.0104717	0.984376	0.0115849	0.00616554	10779	10394	10343	10520	10878	10108	10145	0.0134015	0.0152704	0.0100666	0.00306382	0.0153066	0.0100276	0.881353	10882	4898	10994	4394	601	1859	10297	0.995266	0.839849	1.00012	1.19889	1.06595	0.909202	0.00755318	10831	10399	10459	10521	10800	10054	10217	0.015353	0.0146309	0.0126558	0.00280663	0.0186033	0.00949174
BECN1	7486.38	4798.89	4942.97	0.191848	0.954829	0.162694	0.135489	5627	7168	6596	7349	3555	6115	1379	0.0971011	0.12274	0.0814238	0.191026	0.140393	0.574763	0.928703	10071	5184	9872	9702	4515	6766	8628	0.991497	0.909792	0.949188	0.999881	0.965618	0.939126	0.163609	5878	7186	6887	7496	3516	6244	1506	0.106005	0.120097	0.0939349	0.120304	0.13724	0.39767
PSME3	8014.86	4593.85	4789.24	0.218162	0.948189	0.170363	0.121809	5970	7112	6679	6701	4821	5804	812	0.0990329	0.119708	0.102239	0.136214	0.152712	0.79542	1.00373	4175	8731	9174	10398	7812	8341	9377	0.945158	0.924318	0.935714	0.955642	0.945069	0.927692	0.159957	5969	7269	6918	6900	4984	6046	926	0.10298	0.119178	0.11514	0.085313	0.145338	0.464635
AOC2	7879.36	11021.8	11035.6	0.0024589	0.930808	0.00259311	0.00306098	11013	11070	11144	11010	10974	11013	10930	0.00273118	0.00133363	0.00300662	0.00209589	0.00261811	0.00236588	0.907579	10606	10386	10635	9618	10882	1741	8833	0.905214	0.882542	0.950402	0.861781	1.07219	0.935942	0.00383114	11038	11085	11145	11024	11016	11003	10939	0.00274858	0.00120387	0.0035443	0.0013682	0.0031774	0.0022783
AARSD1	7800.01	6370.88	6546.06	0.120206	0.944574	0.12371	0.16387	5016	5810	5280	6590	7869	5164	10338	0.151052	0.178449	0.106101	0.0496697	0.184531	0.00777103	0.942871	9336	9115	9226	5442	4668	8055	10934	0.938981	0.923554	0.990088	0.997563	0.948761	0.870201	0.198317	5241	6035	5570	6622	7876	5376	10427	0.152779	0.172915	0.126205	0.0348465	0.173862	0.00704825
PTGES3L	6494.21	10472.5	10511.7	0.00919043	0.945915	0.00895467	0.00673805	10744	10970	10866	10680	9584	10685	9863	0.00423437	0.00611729	0.00766806	0.018494	0.0064516	0.0146296	1.03333	2586	2176	11032	9892	10658	7478	9954	1.0505	0.82982	0.946426	0.887733	0.9565	0.917105	0.00967965	10724	10948	10925	10709	9704	10705	9938	0.00502611	0.00572301	0.00911925	0.0120989	0.0071282	0.0139076
RUNDC1	7477.53	7858.18	7952.89	0.069181	0.958594	0.072096	0.0848718	7086	7848	8196	8872	7809	8016	7310	0.0757328	0.0692842	0.0421693	0.0510672	0.0705699	0.0905721	0.947503	9063	6375	7505	9324	9710	7593	4385	0.976285	0.95067	0.954313	0.923997	0.954892	1.0025	0.106977	7224	7907	8311	8942	7996	8112	7308	0.0821662	0.0727791	0.0498731	0.0331299	0.0712698	0.0884774
RPL27	9227.3	183.861	902.063	1.91762	0.870623	0.578195	1.0252	622	312	146	334	82	113	81	1.38203	1.78408	1.32452	2.99523	2.12353	2.78877	0.962102	7910	6689	9211	8570	11164	11023	11081	0.972609	0.923775	0.96236	0.619817	0.826532	0.827164	0.812109	753	377	297	515	3782	1406	2105	0.747715	0.801106	0.740518	0.112735	0.491037	0.342145
IFI35	5691.53	6447.93	6526.73	0.114352	0.97686	0.11147	0.0578743	8052	6564	6328	8165	4898	5403	6412	0.119553	0.133377	0.0590376	0.132893	0.172138	0.125595	0.98945	5341	3050	9483	4371	5144	7603	7326	1.02606	0.91848	1.0003	0.990998	0.954753	0.957981	0.077099	8077	6491	6600	8170	4919	5561	6524	0.133882	0.131067	0.0724986	0.0865222	0.164058	0.115166
VAT1	7083.46	5235.12	5409.69	0.167945	0.955254	0.164404	0.401395	2360	5944	5592	7366	3767	8208	6032	0.145246	0.162949	0.0810868	0.180142	0.0641351	0.140659	0.958094	8261	9076	10544	2972	7237	7477	7038	0.93961	0.887545	1.01889	0.963956	0.956514	0.962168	0.446175	2502	6170	6058	7301	3876	8302	6171	0.147375	0.152758	0.100431	0.11026	0.06528	0.128548
RND2	1363.71	10982.5	10964.1	0.00316564	1.11965	0.00400296	0.00415897	10929	10873	11043	11077	10902	10895	11162	0.00552941	0.00308056	0.00203316	0.00276671	0.00408232	0.000508333	1.26654	306	2440	3801	70	9656	9200	497	1.04239	1.01089	1.44026	0.925103	0.931871	1.22047	0.00729964	10852	10853	11052	11004	10928	10912	11151	0.00656093	0.00340069	0.00383653	0.00195233	0.00436986	0.000600778
BRCA1	1629.5	4915.78	4638.33	0.185999	1.07236	0.204658	0.173829	4851	4184	5471	5864	6780	4080	3851	0.245729	0.168203	0.13487	0.0757258	0.252357	0.251282	1.13169	792	1202	4585	1592	1305	1973	1705	1.10057	0.99612	1.05406	1.08549	1.06062	1.07797	0.251365	4420	3838	5499	5681	6517	3832	3490	0.27947	0.176557	0.168446	0.0562691	0.25752	0.242975
NBR1	2941.63	5441.79	5319.52	0.154628	1.02928	0.158723	0.12912	5770	6008	6133	6586	5216	6075	3185	0.142902	0.14043	0.10621	0.121172	0.141745	0.30082	0.96656	7470	3106	2609	2610	1077	3312	3382	1.02454	1.04239	1.02532	1.10548	1.01857	1.0221	0.162744	5909	5891	5972	6495	4809	6025	3081	0.158263	0.156103	0.130824	0.0887184	0.146072	0.268336
TMEM106A	4305	5333.92	5304.49	0.159612	1.00329	0.163943	0.153601	5240	5335	5732	5741	4990	5340	5011	0.173755	0.15737	0.140342	0.12958	0.175762	0.186872	0.987572	5524	4355	4932	8344	1544	5276	3398	1.00304	0.989854	0.964764	1.07035	0.98559	1.02189	0.195611	5285	5340	5747	5860	4691	5398	4910	0.185857	0.164942	0.160012	0.0913396	0.172657	0.177181
LINC00910	737.12	2137.8	1179.28	0.508042	1.19654	0.497179	0.456377	2039	1259	2574	346	10124	3889	2267	0.714416	0.396611	1.30914	0.0104834	0.266203	0.403065	1.11618	909	440	154	295	4599	460	3076	1.22296	1.50729	1.22377	0.998786	1.27683	1.02995	0.575396	1716	508	1183	49	10121	2938	2111	0.720034	0.570171	0.940603	0.00788637	0.324954	0.341212
ARL4D	2104.07	10831.9	10813.8	0.00452997	1.06723	0.00537809	0.00293185	11022	10752	11097	10987	10720	10946	10319	0.00724912	0.00232707	0.00341747	0.00439727	0.00343872	0.00794834	1.31845	220	432	854	10099	11006	9591	2110	1.22646	1.16769	0.942614	0.828643	0.924835	1.06189	0.00532618	10958	10649	11070	10991	10804	10971	10275	0.0101771	0.0029124	0.00400705	0.00279081	0.00363637	0.00879671
DHX8	5777.23	4319.1	4395.5	0.219295	0.979438	0.219259	0.240662	3853	3974	4140	4330	5026	3907	5202	0.263822	0.246318	0.213711	0.128269	0.264685	0.177598	1.01045	3721	9142	4599	6686	4745	6137	7052	0.938415	0.995764	0.979272	0.996425	0.973704	0.962042	0.302322	3816	4183	4161	4423	5028	4031	5324	0.253837	0.249643	0.238923	0.0842481	0.246566	0.159277
DUSP3	6739.17	6808.29	6886.9	0.097672	0.952331	0.0945801	0.0955842	6745	7761	7220	7666	4221	8813	6291	0.0784692	0.0998488	0.0730056	0.159693	0.0467899	0.130313	0.997233	4689	9768	10812	10729	4223	10165	2768	0.925115	0.867943	0.922523	1.00426	0.91058	1.03867	0.12619	6732	7957	7619	7863	4149	8978	6147	0.0805624	0.0942555	0.0821749	0.103384	0.0462544	0.12924
TMEM101	9387.4	6054.68	6307.07	0.125181	0.926448	0.114197	0.0695371	7611	7226	6381	6604	3508	5676	6464	0.0948467	0.131127	0.105501	0.193899	0.157976	0.12338	0.892405	10792	8281	10478	9446	9041	10236	7848	0.952175	0.890926	0.952639	0.937763	0.908381	0.950847	0.0830645	7902	7372	6762	6766	3721	6070	6595	0.0995272	0.125128	0.120779	0.114282	0.14418	0.112419
LSM12	5939.59	4510.62	4598.14	0.199801	0.976754	0.185591	0.199322	4419	5406	6565	6247	2845	5812	2345	0.170649	0.123922	0.119228	0.240326	0.152421	0.392737	0.971518	7021	5965	5494	3888	8496	4625	7419	0.981501	0.980534	1.00599	0.94609	0.995039	0.956605	0.244803	4512	5473	6611	6227	2953	5821	2487	0.17886	0.130605	0.143191	0.138227	0.15275	0.3107
G6PC3	8608.16	5645.02	5847.48	0.15496	0.939059	0.136264	0.0711397	7556	7602	5671	7632	6581	6213	1797	0.0827476	0.159835	0.0735309	0.0808838	0.136854	0.479727	0.92871	10070	9968	10649	8531	7337	6941	7542	0.919839	0.881619	0.962815	0.962535	0.963027	0.954871	0.0883734	7740	7834	6146	7736	6713	6344	1904	0.084296	0.149047	0.0863591	0.0530817	0.133645	0.359044
HDAC5	3893.61	4859.23	4844.65	0.1858	1.00751	0.193989	0.277263	3413	4559	4770	4705	4726	5505	7041	0.217904	0.206085	0.192296	0.139262	0.16659	0.101198	1.01002	3748	7002	7454	3792	2865	3802	1679	0.968857	0.951447	1.00714	1.02714	1.00868	1.07931	0.342997	3374	4682	4966	4666	4600	5482	6786	0.220812	0.203249	0.223326	0.0935451	0.168148	0.105848
ASB16-AS1	6327.61	8079.6	8170.58	0.0640986	0.964738	0.0642137	0.0340187	9136	8603	8536	8791	7542	7456	6777	0.0546208	0.0603187	0.0436254	0.0572111	0.0887394	0.110156	0.925786	10178	4725	7562	1963	8144	8051	8677	0.997712	0.950006	1.04118	0.951282	0.948843	0.938353	0.0429398	9266	8584	8630	8684	7680	7614	6974	0.0612377	0.0636539	0.0562417	0.0379466	0.0877783	0.099698
TMUB2	6545.2	4884.67	4990.75	0.178916	0.971216	0.174192	0.160737	5082	5782	5260	5486	3993	5149	3806	0.152108	0.179107	0.151111	0.169452	0.185238	0.254656	0.966168	7510	8905	4771	6067	5727	6697	6931	0.942397	0.992545	0.984372	0.983046	0.966563	0.963419	0.199615	5215	5993	5303	5543	4026	5280	3949	0.154336	0.186467	0.174874	0.106608	0.17775	0.219694
ATXN7L3	6697.95	6017.47	6143.52	0.131848	0.965618	0.12683	0.140491	5512	7349	7870	7079	6132	7669	2692	0.0909399	0.0789674	0.0891157	0.0926702	0.0809059	0.349849	0.984275	5831	5522	10013	9136	3812	6967	7731	0.986885	0.90574	0.956567	1.01058	0.962729	0.952545	0.179388	5587	7385	8123	7205	6094	7791	2881	0.0990577	0.0786027	0.103244	0.0632756	0.0816625	0.28258
UBTF	5820.32	2317.22	2332.26	0.400982	0.97866	0.339039	0.34056	2802	3535	3241	3344	1169	2164	1321	0.301776	0.321061	0.292833	0.491463	0.465429	0.593753	0.997411	4675	5297	6501	6049	3935	8993	6566	0.990111	0.965824	0.984495	1.00871	0.935408	0.968666	0.40507	2814	3562	3371	3409	1028	2378	1333	0.301395	0.305312	0.317402	0.248299	0.37766	0.418131
SLC4A1	6.55988	9416.43	6962.66	0.0353194	2.4908	0.11389	0.00776744	10676	10314	5867	11042	10908	9422	8954	0.0150321	0.151585	0.00252579	0.00274658	0.0310104	0.0365678	2.13582	3	1	2	132	33	2	10	3.39044	3.26855	1.35646	2.29319	2.67549	2.31563	0.0230615	10094	8710	1438	10824	10494	7474	7391	0.0586487	0.525905	0.00706181	0.00480363	0.092126	0.085625
SLC25A39	4571.69	4624.37	4574.88	0.203017	1.01234	0.184363	0.100356	6584	6543	5140	7332	3819	5395	1352	0.120331	0.185233	0.0819893	0.177225	0.172705	0.583282	0.955467	8493	3858	436	6511	9883	7023	6465	1.011	1.28688	0.980753	0.919841	0.962199	0.970259	0.126673	6715	6521	4163	7379	4130	5523	1367	0.132738	0.249391	0.097708	0.103733	0.165842	0.414455
GRN	2903.88	3500.01	3214.42	0.280313	1.04865	0.282161	0.234835	3931	2148	2674	3641	2516	6546	4752	0.487716	0.384537	0.264576	0.266085	0.123944	0.2005	0.966163	7512	1372	1084	10495	492	6772	4457	1.08808	1.13506	0.932643	1.25182	0.965534	1.00127	0.282684	4046	1864	2230	3887	1731	6667	4700	0.492938	0.418383	0.275261	0.198762	0.122176	0.184923
ITGA2B	796.303	4163.07	1678.21	0.264233	1.27825	0.351542	0.321544	2957	5262	7834	9719	10200	1876	956	0.177966	0.0799758	0.024726	0.00958183	0.516633	0.719203	1.08358	1293	1501	2629	6889	1895	127	24	1.07967	1.04175	0.977467	1.05402	1.6092	2.10206	0.419061	2720	4985	7710	9749	10159	213	17	0.204525	0.0915104	0.0302355	0.00762906	0.701117	1.00671
GPATCH8	3053.89	1543.2	1447.37	0.577637	1.02514	0.498003	0.693926	1212	984	1476	1260	2038	1476	3124	0.833843	0.595153	0.680089	0.318734	0.615339	0.306372	1.04735	2064	4108	4385	2824	3931	3418	1756	1.00706	0.999688	1.02135	1.00877	1.01604	1.07572	0.725271	1086	944	1483	1184	1954	1342	2819	0.645787	0.519609	0.624892	0.184597	0.49914	0.286721
MEIOC	5349.82	9618.11	9634.7	0.0278748	0.970955	0.0312532	0.0197433	9905	9237	9056	9902	10028	8586	10779	0.0396938	0.0464374	0.021435	0.011791	0.0524883	0.00353442	0.999995	4482	8327	2739	3162	10957	4333	8173	0.951658	1.03848	1.01594	0.84501	0.999715	0.945887	0.0271802	9895	9312	8968	9873	10179	8592	10801	0.042798	0.0540201	0.0272844	0.00747376	0.0565494	0.0034662
CCDC43	7186.18	6322.96	6474.78	0.116499	0.958476	0.113062	0.105282	6433	6991	7540	7606	4618	6852	4951	0.103125	0.0891079	0.074136	0.142989	0.111272	0.189579	0.997664	4662	6612	10320	7921	9164	6127	6995	0.973592	0.897522	0.968752	0.935281	0.973857	0.962667	0.138456	6450	7067	7852	7705	4884	6937	5106	0.110267	0.0874212	0.087581	0.0872328	0.111387	0.169089
DBF4B	5691.93	7866.14	7911.29	0.0709346	0.978884	0.0769424	0.094975	6764	7591	9064	8498	9414	7379	6783	0.0829675	0.0462062	0.0501079	0.0209396	0.0915183	0.109828	1.00028	4453	4620	3953	6193	9332	4581	8990	0.999163	1.00794	0.983376	0.932079	0.995662	0.933683	0.125803	6745	7600	9023	8531	9507	7394	6993	0.0917997	0.0521775	0.0607737	0.0143032	0.0948176	0.0989224
GJC1	3442.8	10931.9	10948.2	0.00399051	0.983556	0.00462899	0.011944	10372	11018	11019	11079	11144	10845	11066	0.00363915	0.00354687	0.00200682	0.000810616	0.00467605	0.00131004	0.95134	8828	11030	2578	270	693	11065	11031	0.825394	1.04376	1.23728	1.17211	0.807799	0.847217	0.0157467	10410	11050	11011	11050	11132	10913	11089	0.00337697	0.00407591	0.00304518	0.000685425	0.00435057	0.00112223
EFTUD2	8279.23	2720.61	2918.64	0.355594	0.944761	0.31998	0.419083	2240	3075	3303	2707	3370	2783	1910	0.349614	0.315124	0.368849	0.202926	0.373935	0.45963	0.999737	4494	9202	9202	9455	8688	8380	10179	0.937405	0.924	0.952423	0.943383	0.944573	0.911808	0.482132	2253	3312	3610	2852	3545	2992	2214	0.323786	0.287388	0.373664	0.119525	0.320833	0.332533
DCAKD	4324.08	6399.92	6431.79	0.119152	0.993246	0.127177	0.156466	5171	6988	7632	6690	8552	6293	4429	0.103174	0.0862205	0.102592	0.0359369	0.133683	0.215991	1.05215	1938	5193	7618	1584	7633	3238	9417	0.991388	0.949129	1.05463	0.958403	1.02017	0.92685	0.212012	5009	7020	7784	6517	8644	6213	4753	0.112333	0.0895822	0.130199	0.0246439	0.138522	0.182948
NMT1	7787.32	2764.66	2938.85	0.351449	0.954313	0.31935	0.378767	2508	2697	2114	3182	3526	2699	2851	0.395067	0.465482	0.310795	0.192847	0.384932	0.332251	0.975287	6664	9180	9365	8233	5766	8562	7458	0.937754	0.920825	0.96589	0.982366	0.941929	0.956139	0.432923	2608	2938	2417	3294	3553	2906	3006	0.358561	0.397093	0.327973	0.119162	0.327482	0.272255
PLCD3	6775.52	10593.5	10609.1	0.00787688	0.947178	0.00867255	0.0104856	10481	10795	10845	10963	10743	10517	9851	0.00655315	0.0065293	0.00374986	0.00421936	0.00876023	0.0148407	0.930537	9987	10816	3737	11027	10044	9079	1615	0.870078	1.01252	0.88411	0.915869	0.933975	1.08315	0.0135396	10530	10856	10837	10985	10776	10558	9770	0.00651459	0.00746829	0.00413155	0.00295983	0.00943504	0.0166589
ACBD4	5900.92	8909.14	8945.45	0.0421162	0.978258	0.0444269	0.0243417	9646	9300	8949	9123	8663	8537	8225	0.0378773	0.0489326	0.0367508	0.0338403	0.0537599	0.0593109	1.00945	3795	9014	4455	9520	6264	7777	3525	0.940579	0.99854	0.951631	0.976058	0.952347	1.0192	0.0337119	9628	9397	8943	9187	8716	8631	8197	0.0404078	0.0546516	0.043481	0.023695	0.0550903	0.0599504
HEXIM1	1413.67	3609.52	2179.65	0.26972	1.15147	0.300967	0.208604	4288	5661	6284	4153	3034	3493	1189	0.158121	0.135045	0.225528	0.22569	0.299641	0.635412	1.00839	3886	2554	4364	4861	1577	576	59	1.03899	1.00002	0.995151	1.06865	1.23118	1.71789	0.264891	4255	5522	6274	4164	2702	2710	52	0.176416	0.144373	0.25478	0.14819	0.347175	0.770941
HEXIM2	4442.45	9592.06	9616.02	0.0256639	0.992233	0.0269784	0.0182455	9996	10231	9880	10331	8637	8895	9316	0.0165389	0.0257684	0.0136532	0.0343327	0.0445483	0.0265604	0.966922	7431	9289	6832	649	10141	4225	2604	0.935817	0.960928	1.12359	0.91319	1.00121	1.04397	0.0243164	10037	10290	9902	10231	8818	8892	9267	0.0178003	0.0280767	0.0192674	0.0224776	0.0485694	0.0283413
FMNL1	5306.22	1268.59	1178.3	0.638977	0.984597	0.472247	0.445373	2106	1954	1397	1555	823	1656	434	0.527182	0.614196	0.594013	0.616815	0.567954	1.1073	0.999981	4484	7888	7760	8355	2181	8866	2671	0.95724	0.947021	0.964604	1.04437	0.937187	1.04177	0.505905	2105	2088	1601	1660	548	1852	266	0.459447	0.503309	0.543589	0.291384	0.436571	0.565521
MAP3K14	1993.37	5746.61	5538.81	0.147816	1.06211	0.172195	0.226379	4047	5195	5654	3745	8081	6898	8340	0.180814	0.160738	0.256444	0.0454863	0.109259	0.0555908	1.05206	1941	2253	927	1998	4225	1948	1876	1.04809	1.15768	1.04004	1.00424	1.0616	1.07109	0.297684	3865	5046	5107	3603	8054	6733	8218	0.201466	0.196746	0.298612	0.0322903	0.119365	0.0592021
ARHGAP27	3115.9	6053.19	5974.65	0.130425	1.02201	0.141984	0.145434	5400	5178	4967	6185	6504	7489	7117	0.181598	0.195183	0.121693	0.0830995	0.0876214	0.0983472	1.03479	2527	2808	3399	3520	1447	3246	7151	1.0318	1.0207	1.01076	1.07544	1.02002	0.960591	0.194788	5296	5097	4896	6142	6253	7430	7206	0.199126	0.207539	0.146668	0.0608306	0.0932451	0.09169
PLEKHM1	4540.75	4554.67	4570.35	0.209556	0.999559	0.218121	0.307505	3100	3969	4700	3266	6006	5532	6480	0.264454	0.210023	0.300555	0.096407	0.165159	0.122788	0.974804	6707	4228	4469	6728	2982	3632	4310	1.00501	0.998309	0.978907	1.02452	1.01159	1.00377	0.362639	3179	3948	4714	3354	5916	5495	6457	0.27243	0.216946	0.32284	0.0665574	0.167296	0.118141
KANSL1	5509.96	511.107	759.316	1.0795	0.964156	0.593154	1.74481	156	313	526	277	1087	502	2347	1.38179	1.00995	1.42158	0.515766	1.08992	0.392696	0.832127	11075	10009	8832	9589	1914	3752	2287	0.91865	0.930073	0.95071	1.05321	1.00978	1.05455	0.794434	837	589	724	552	818	430	2100	0.706208	0.666968	0.734978	0.266833	0.640175	0.342484
KANSL1-AS1	5590.84	8342.46	8361.21	0.0503626	0.979148	0.042859	0.023406	9710	10168	9804	9583	3493	10018	8664	0.017661	0.0271511	0.0269472	0.194644	0.0169058	0.0458226	0.918745	10393	8551	2646	4642	5607	9084	3071	0.948192	1.04136	0.997322	0.98447	0.933864	1.03008	0.029523	9804	10215	9747	9580	3514	10082	8623	0.0192485	0.0320296	0.0335847	0.120368	0.0179503	0.0473093
ARL17B	6735.69	6278.5	6374.61	0.127917	0.964065	0.136193	0.242749	3819	6315	8969	2957	7364	8714	9370	0.129683	0.0483593	0.338966	0.0614168	0.0492255	0.0250209	1.00916	3823	8815	4552	9709	5600	10257	7353	0.943745	0.99662	0.94911	0.984566	0.907597	0.957659	0.30432	3785	6515	8972	3116	7395	8903	9424	0.133053	0.0539261	0.347203	0.0419669	0.0483465	0.0245353
LRRC37A	9356	9791.89	9869.86	0.0226469	0.91343	0.0250871	0.0343137	9120	9037	10400	9096	10394	10132	10512	0.0444041	0.0142286	0.0374135	0.00740622	0.0148295	0.00593289	0.998887	4564	10363	10364	10456	10711	10695	10688	0.90648	0.896032	0.933908	0.883022	0.8827	0.892983	0.0467239	9123	9190	10463	9188	10475	10221	10573	0.0454797	0.0145485	0.0434244	0.00497566	0.0149375	0.00552007
LRRC37A2	6823.52	5621.74	5758.33	0.156422	0.967271	0.164884	0.318704	2990	4701	5898	4943	8755	6459	7658	0.209088	0.149962	0.179468	0.032192	0.127472	0.0780659	0.97434	6750	9414	7254	9653	5328	6346	4578	0.933403	0.954551	0.949839	0.988503	0.971197	0.999061	0.373936	3077	4979	6075	5125	8779	6543	7662	0.204888	0.152043	0.197783	0.0228758	0.126157	0.076505
ARL17A	7668.24	5199.16	5389.94	0.181667	0.952548	0.180601	0.53243	1702	4877	6957	5078	6119	6916	8275	0.198988	0.108265	0.172668	0.0930815	0.108559	0.0576783	0.940976	9450	9482	9131	10212	3313	7460	7550	0.931846	0.92498	0.940235	1.01835	0.956658	0.954791	0.545605	1878	5152	7207	5301	6054	7059	8366	0.195529	0.108478	0.188971	0.0640257	0.106921	0.0546747
FAM215B	6444.32	8155.85	8213.78	0.0585276	0.967493	0.0616313	0.113501	6196	8042	8784	8957	6289	9013	10802	0.0696511	0.0532918	0.0402466	0.0885424	0.0411182	0.00334202	0.954212	8597	7436	2879	8657	3241	10452	8552	0.96352	1.03387	0.961385	1.01955	0.899455	0.940463	0.142227	6360	8133	8715	9027	6236	9178	10830	0.0748132	0.061464	0.0480076	0.0611866	0.0404644	0.00325589
NSF	5372.36	3464.7	3508.57	0.286504	0.987152	0.282427	0.291679	3252	2831	3352	2637	4737	3759	4136	0.379135	0.308716	0.37843	0.138929	0.275971	0.23267	0.99393	4944	4699	3119	6123	6755	6090	7077	0.998009	1.02803	0.98387	0.970166	0.974322	0.961733	0.352966	3271	2832	3268	2683	4843	3865	4305	0.368935	0.314079	0.394257	0.0881659	0.25592	0.202663
GOSR2	4344.45	5601.63	5604.94	0.148682	0.999811	0.155951	0.144093	5436	6031	5929	4241	5635	6512	5721	0.141932	0.149013	0.219526	0.107462	0.125182	0.153564	1.00739	3946	2647	3472	6098	4710	3023	9277	1.03621	1.01873	0.98413	0.996891	1.02595	0.929377	0.187999	5426	5878	5839	4302	5639	6411	6000	0.159044	0.161302	0.245961	0.0716285	0.131032	0.134693
CDC27	3429.81	2455.13	2388.85	0.411513	1.01844	0.391753	0.486754	1882	1735	2017	2200	5458	2076	3275	0.577835	0.483504	0.445917	0.112755	0.48031	0.293517	0.998899	4563	6395	3429	2840	3648	2263	2380	0.976067	1.01985	1.0211	1.01309	1.04872	1.05137	0.541134	1900	1809	1953	2147	5404	1875	3040	0.500899	0.453039	0.46733	0.0760839	0.43335	0.270435
NPEPPS	5931.4	1377.9	1463.2	0.620254	0.976333	0.495828	0.768816	1045	1152	1309	1106	2238	1134	2132	0.758104	0.63709	0.739658	0.295426	0.719102	0.42358	0.978165	6405	8099	7230	7393	2408	9394	4118	0.954558	0.954872	0.973355	1.03758	0.928921	1.00688	0.719153	1113	1317	1475	1192	2041	1331	2051	0.581531	0.520515	0.623612	0.179164	0.500688	0.346132
KPNB1	4925.05	839.712	773.647	0.83633	0.990927	0.557182	0.79189	1006	1058	1112	1310	663	961	298	0.797834	0.697847	0.668445	0.714915	0.793717	1.38966	0.951871	8785	8526	9244	6993	1891	6848	1121	0.948733	0.923051	0.97657	1.05419	0.964451	1.11762	0.711368	1143	1258	1387	1383	339	1008	176	0.594437	0.535117	0.591609	0.313088	0.547864	0.60679
TBKBP1	6529.94	8394.56	8458.83	0.0544158	0.968625	0.0585869	0.0716816	7531	8758	8437	8930	8711	8407	8072	0.0508474	0.062535	0.0407543	0.033006	0.0578121	0.0642745	0.948477	9006	8833	4868	5602	9711	5916	4062	0.943564	0.99098	0.988428	0.923985	0.976862	1.00808	0.0909209	7666	8875	8443	8935	8864	8463	8048	0.0540207	0.0687473	0.0499654	0.0219007	0.0604885	0.0640651
OSBPL7	6712.33	8129.02	8204.85	0.0634853	0.966378	0.0650607	0.048054	8469	8181	8540	9080	8488	8736	5888	0.0653042	0.0602743	0.0377722	0.0372691	0.048567	0.147156	0.97132	7043	4570	3794	8710	7573	10329	7379	0.999862	1.01098	0.960748	0.959254	0.905297	0.957185	0.0631657	8530	8187	8476	9131	8580	8931	6044	0.0729567	0.0676912	0.0450915	0.0255379	0.0476198	0.133362
MRPL10	6907.53	7126.79	7243.42	0.0891018	0.964621	0.0827132	0.0337206	9153	8085	7857	8449	4341	7917	5531	0.0683064	0.079324	0.0515671	0.154804	0.0734008	0.16259	0.965028	7619	4805	7778	5437	6902	7779	9027	0.996706	0.946724	0.990135	0.96824	0.952303	0.933212	0.0443758	9219	8104	8000	8468	4439	8048	5786	0.0759492	0.0825144	0.0629196	0.0969685	0.073741	0.142524
LRRC46	6867.38	10671.1	10700.6	0.00663719	0.938522	0.00685546	0.00744839	10699	11023	10961	11097	10635	10603	9741	0.00355887	0.00453818	0.00178845	0.00512864	0.00726562	0.0167322	0.896999	10743	2459	3031	11081	10177	10817	7375	1.04169	1.03015	0.862007	0.911954	0.869557	0.957301	0.00928824	10744	11000	10951	11113	10679	10694	9780	0.0041646	0.0052106	0.00188343	0.00357964	0.00729688	0.0165649
SCRN2	7799.31	6825.18	6975	0.100213	0.954646	0.0968116	0.0647565	7779	8111	6935	7842	5283	5069	7508	0.0673295	0.109189	0.068049	0.118783	0.190143	0.083239	0.979004	6330	9444	8102	7712	7386	8877	7168	0.932558	0.941324	0.970421	0.961721	0.93707	0.960426	0.0850605	7840	8281	7130	7910	5428	5311	7609	0.0700809	0.111285	0.0807594	0.075779	0.17652	0.0781955
SP2	4239.32	7141.15	7147.92	0.0922426	1.00138	0.0952889	0.0813292	7187	8170	8560	7449	7535	7135	4705	0.0654546	0.0598649	0.0788322	0.0573454	0.100444	0.202428	0.931572	9939	5863	2107	4482	1933	3485	6638	0.982723	1.06141	0.99902	1.05252	1.01483	0.967592	0.100935	7379	8220	8377	7441	7388	7081	4820	0.0718655	0.0706027	0.0958309	0.0420772	0.105468	0.180243
SP2-AS1	5069.65	8726.25	8756.33	0.0465882	0.978454	0.0522213	0.0467377	8526	8649	9011	8104	9771	7781	9411	0.0537518	0.047322	0.0608751	0.0154498	0.0777749	0.0242061	0.976167	6586	9661	3000	4197	10894	3815	2585	0.92817	1.03104	1.00235	0.85827	1.00845	1.04473	0.061784	8577	8803	8944	8102	9925	7762	9364	0.0560888	0.0546256	0.0748496	0.00984554	0.0824364	0.0259193
PNPO	8242.42	8818.57	8907.44	0.0446975	0.942303	0.0431252	0.0223629	9765	10093	9465	10031	7515	8065	7313	0.0197229	0.0350252	0.018859	0.0578469	0.0686251	0.0904402	0.91703	10435	10063	10043	6734	8704	8639	4840	0.916978	0.905098	0.978836	0.94316	0.940816	0.994203	0.0281761	9858	10157	9596	10046	7672	8193	7333	0.0207625	0.0357418	0.0231517	0.0380138	0.0684068	0.0876236
CDK5RAP3	7705.69	3216	3356.29	0.314496	0.952053	0.289071	0.333459	2864	2654	2212	2708	3190	2461	9954	0.401885	0.449567	0.368598	0.215071	0.419743	0.0131466	0.962122	7905	7328	8900	7857	4268	8782	10625	0.964985	0.92907	0.969293	1.00363	0.938549	0.896726	0.383858	2991	2783	2472	2790	3107	2680	10036	0.374211	0.38972	0.38007	0.133619	0.349783	0.0122392
COPZ2	2797.95	11025.8	11028	0.00225591	1.01096	0.00233577	0.00140065	11119	11147	10970	11147	10654	11097	11055	0.00114222	0.00439881	0.000952709	0.00496905	0.00154366	0.00138427	1.25809	321	8813	2017	11159	10818	543	3589	0.943752	1.06545	0.680447	0.870361	1.24088	1.0177	0.00237636	11099	11147	10950	11155	10724	11072	11055	0.00114288	0.00521632	0.000771533	0.00331084	0.00210523	0.0014272
NFE2L1	7396.44	4684.47	4844.95	0.195036	0.957346	0.188954	0.185172	4654	5440	4494	5317	5499	4292	3467	0.16886	0.223422	0.159506	0.111624	0.236445	0.280226	0.994207	4916	9927	8486	9038	5826	6963	7976	0.92085	0.935519	0.957533	0.981477	0.962797	0.949036	0.234099	4663	5736	4748	5466	5561	4450	3648	0.166179	0.214969	0.178856	0.0730282	0.220706	0.23484
CBX1	3578.99	7967.44	7846.99	0.0611272	1.0066	0.0622745	0.0549894	8163	8155	7812	8821	4613	9438	10205	0.0659887	0.0806306	0.0430546	0.143241	0.0306678	0.00931864	1.05912	1751	7149	8314	2738	961	2627	10456	0.967285	0.938104	1.02282	1.1174	1.03725	0.904189	0.0785296	8026	8242	7980	8772	4105	9378	10277	0.0712936	0.0830505	0.0545461	0.104385	0.0353404	0.00877621
SNX11	6101.51	8278.57	8348.22	0.0588375	0.973166	0.0608134	0.0514504	8335	8681	8236	9563	8323	8468	6635	0.0528749	0.0679102	0.0272973	0.0406072	0.0560726	0.11565	0.949619	8946	3752	6168	3918	8921	5770	7540	1.01264	0.970608	1.00556	0.939791	0.979074	0.954874	0.066001	8443	8636	8308	9556	8451	8525	6776	0.0602225	0.0728896	0.0342962	0.0271452	0.0589144	0.106225
SKAP1	15.4026	7331.71	4730.32	0.0878085	2.09369	0.214147	0.110671	6265	6817	4794	7561	9723	7487	10105	0.109649	0.204614	0.0752499	0.0161576	0.0877069	0.0106112	2.03377	6	15	13	4	43	7	146	2.10777	2.29118	2.17504	2.15729	2.42815	1.46265	0.295963	3888	4195	1720	5095	8558	4419	9804	0.253147	0.486274	0.199486	0.0258345	0.222173	0.016151
HOXB2	1170.3	9982.4	9874.68	0.0183726	1.15818	0.0174626	0.000758512	11152	11083	10764	9347	6518	11120	10959	0.00246589	0.00787472	0.0315683	0.0827206	0.00116795	0.0020519	1.001	4394	934	194	5896	1117	313	1832	1.12471	1.45515	0.985933	1.10134	1.36648	1.07267	0.00135435	11140	11071	10550	9380	6180	11095	10940	0.00306946	0.0130065	0.0388044	0.0620292	0.00171795	0.00225662
CALCOCO2	3344.74	1399.07	1177.77	0.606239	1.0195	0.485531	0.731701	1115	1920	1369	3317	1499	1261	571	0.535373	0.621142	0.29549	0.408043	0.681559	0.970364	1.02597	2880	5989	6579	4158	2324	3347	1276	0.981124	0.964375	1.00281	1.04012	1.01782	1.10428	0.733236	1056	1965	1508	3321	1285	1121	210	0.476301	0.516558	0.325861	0.227477	0.531959	0.587327
ATP5MC1	6089.55	2515.3	2543.16	0.385432	0.971281	0.295421	0.101473	6553	4137	2538	4928	779	2042	1181	0.249019	0.402108	0.180037	0.640844	0.486937	0.637605	0.923567	10245	3388	5914	4369	5091	7610	8937	1.0191	0.974899	1.00032	0.99184	0.954597	0.934645	0.123745	6789	4078	2633	4933	663	2188	1319	0.26186	0.373053	0.208896	0.281727	0.398417	0.420249
UBE2Z	6238.79	3285.64	3383	0.292023	0.969867	0.264822	0.342647	2785	4472	4112	4901	2922	3349	1683	0.222718	0.247425	0.181443	0.234079	0.313173	0.502677	0.926239	10156	5779	6266	3355	4719	8161	7742	0.983788	0.969449	1.01326	0.996683	0.947282	0.952366	0.378093	3045	4539	4249	4852	2838	3543	1770	0.228704	0.244014	0.213107	0.142487	0.277368	0.369982
SNF8	8741.43	3250.94	3519.98	0.291019	0.93236	0.248147	0.236954	3904	4511	3134	5137	1559	2738	3171	0.220473	0.330643	0.16947	0.397503	0.380401	0.301689	0.968935	7254	10080	10334	5318	9319	10142	10269	0.9165	0.896965	0.991166	0.932312	0.910995	0.909651	0.285828	4009	4867	3567	5162	1706	3072	3556	0.211113	0.290873	0.195808	0.200298	0.313721	0.239386
ABI3	566.775	9826.22	9556.76	0.0232653	1.23793	0.0320392	0.030499	9328	9271	8365	10764	10189	10806	10317	0.0385721	0.0644944	0.00649079	0.00974533	0.00509948	0.00795633	1.24596	351	646	828	517	168	508	2268	1.16891	1.17313	1.15067	1.61495	1.25683	1.05509	0.0519238	8920	8992	7954	10688	9720	10687	10279	0.0511169	0.0838355	0.00937576	0.0118822	0.00739116	0.00874911
ZNF652	2302.76	2865.82	2689.69	0.344433	1.04613	0.348281	0.517654	1761	2542	3017	2948	3456	3356	3438	0.418788	0.343275	0.340002	0.196629	0.312719	0.281966	1.01699	3343	2934	2472	1338	3074	1553	2217	1.02854	1.04765	1.06619	1.02274	1.08402	1.05679	0.577382	1703	2436	2844	2705	3338	3029	3156	0.412634	0.350904	0.39104	0.126135	0.317014	0.262861
SPOP	5392.61	2556.2	2590.43	0.372079	0.986196	0.343277	0.432692	2171	2400	2808	3296	2517	2770	2121	0.441147	0.366647	0.298008	0.266041	0.375446	0.424572	0.988497	5429	6819	4419	4970	4986	4752	6884	0.971142	0.999062	0.994208	0.99318	0.993193	0.964088	0.488971	2211	2489	2808	3328	2461	2787	2219	0.406539	0.353865	0.325464	0.157674	0.338442	0.331987
SLC35B1	8078.02	5747.58	5934.76	0.14069	0.950146	0.134032	0.125049	5876	7279	6498	6822	5027	6197	3508	0.092855	0.126924	0.0976252	0.128199	0.137337	0.276844	0.981829	6082	9551	7457	7787	7904	9344	9010	0.930323	0.951405	0.969843	0.954427	0.9298	0.933393	0.160395	5961	7491	6630	6928	5191	6450	3776	0.0952755	0.129604	0.1142	0.0806565	0.129459	0.228634
FAM117A	1419.38	2268.68	1932.77	0.422252	1.08706	0.415734	0.621719	1402	1620	2318	3919	2113	3766	1884	0.608226	0.43516	0.242377	0.310125	0.275305	0.462852	1.08783	1216	1512	983	1912	1568	1663	1288	1.07933	1.14923	1.04302	1.06938	1.07714	1.10349	0.703183	1172	1355	1838	3762	1835	3470	1441	0.574159	0.469508	0.284798	0.191701	0.282329	0.404464
KAT7	6979.55	2972.5	3095.13	0.332036	0.965869	0.310806	0.392327	2414	2472	3122	2793	3923	2944	3412	0.430684	0.331596	0.357732	0.171981	0.356061	0.283868	0.953618	8642	6668	5888	10244	4555	6598	7724	0.972836	0.975273	0.939438	0.999441	0.967833	0.952647	0.43583	2591	2561	3229	2996	3891	3044	3579	0.399362	0.317056	0.359424	0.109798	0.315874	0.238294
ITGA3	2606.75	11078	11073.2	0.00190172	1.02795	0.002179	0.00278539	11032	11074	11127	11081	11083	11112	11037	0.00263369	0.00178062	0.00195987	0.00132975	0.00130074	0.00152197	1.04217	2249	10845	10734	589	5751	766	1204	0.867318	0.875387	1.13581	0.98258	1.18267	1.10971	0.00399545	11026	11095	11133	11064	11089	11098	11008	0.00253553	0.00163613	0.00272794	0.000971522	0.00166998	0.00171648
PDK2	7033.32	9452.72	9519.63	0.0272054	0.942892	0.026007	0.0173825	10051	10375	10240	9582	7315	9999	9011	0.0137264	0.0176137	0.0269661	0.0623195	0.0175257	0.0349036	0.85441	11006	10814	1726	6880	7006	10280	8364	0.870724	1.08098	0.977519	0.966852	0.906679	0.943078	0.020485	10192	10478	10166	9628	7407	10075	9083	0.0137572	0.0217	0.0329407	0.0417771	0.0180473	0.0333416
PPP1R9B	4382.78	5983.46	5974.97	0.13193	0.998995	0.136246	0.198775	4426	6375	6666	7373	5587	7858	4510	0.127423	0.120372	0.0808339	0.108915	0.0753563	0.211837	0.980647	6193	4062	5739	3539	956	8475	7504	1.00775	0.977225	1.01048	1.11827	0.94321	0.955386	0.246481	4489	6350	6712	7328	5165	8015	4684	0.139731	0.126657	0.0993024	0.0813471	0.0748564	0.185349
XYLT2	5744	8524.15	8553.91	0.0505173	0.978175	0.0567211	0.0602602	7956	8236	8549	7850	9258	8381	9584	0.0635051	0.0601001	0.0678196	0.0235461	0.0585027	0.0198876	0.981459	6115	5465	5956	4065	8957	3486	8166	0.987744	0.974282	1.00381	0.939164	1.01482	0.94595	0.0795329	7997	8279	8583	7834	9346	8358	9636	0.0701541	0.0650524	0.083265	0.0161184	0.0635422	0.0193824
MRPL27	9037.84	5129.61	5387.85	0.16713	0.936878	0.150444	0.105044	6442	6577	5107	7629	3253	4377	3976	0.119039	0.187339	0.0735916	0.209967	0.231369	0.24356	0.965659	7554	7593	9339	9973	9627	9249	10355	0.961531	0.921433	0.945175	0.925914	0.931141	0.90729	0.133725	6551	6700	5436	7784	3498	4635	4377	0.124946	0.180439	0.0848442	0.120778	0.209372	0.199001
EME1	9488.62	9839.65	9956.16	0.0219071	0.890064	0.0217906	0.0111448	10431	9634	9970	10093	10225	9439	9150	0.0299421	0.0234014	0.0177997	0.00931683	0.0306667	0.031078	0.949853	8932	10504	10832	5144	11057	10935	10956	0.899477	0.865629	0.99255	0.808164	0.849124	0.865652	0.0146807	10471	9773	10111	10084	10386	9620	9302	0.0307006	0.0230055	0.0221651	0.00569275	0.0289299	0.0273593
LRRC59	9765.07	4081.33	4388.28	0.226467	0.922279	0.196797	0.178251	4780	5646	5034	5110	2718	4790	2087	0.158783	0.191482	0.171167	0.249941	0.206241	0.429405	0.95544	8497	10223	10367	10185	9566	8987	10738	0.911506	0.895949	0.940831	0.92733	0.93548	0.889413	0.217196	4915	5961	5461	5323	2915	5037	2506	0.155372	0.17901	0.187578	0.139898	0.189723	0.3088
ACSF2	5881.03	8217.65	8274.97	0.0585002	0.966964	0.0621674	0.053478	8242	9100	8764	7459	7848	7811	8420	0.0430218	0.0537729	0.0785016	0.0502524	0.0769439	0.0535309	1.05609	1822	8866	8439	2752	10099	8937	7186	0.942971	0.936245	1.02252	0.914561	0.936283	0.960073	0.076213	8106	9174	8888	7380	8053	7976	8480	0.0458738	0.0561464	0.0976886	0.0322994	0.0757711	0.0511799
RSAD1	7166.77	6551.79	6667.44	0.109739	0.960746	0.107496	0.0860464	7046	7758	7191	7195	5407	6637	5106	0.0785685	0.100928	0.0857455	0.114383	0.120255	0.182248	0.938801	9572	9295	8605	7331	4856	4718	7552	0.935699	0.933559	0.973762	0.995015	0.993617	0.954772	0.107407	7213	7930	7392	7261	5433	6665	5269	0.0815831	0.102426	0.101284	0.0757202	0.122223	0.161832
SPATA20	7605.96	8266.45	8386.16	0.0576936	0.948659	0.0583088	0.0579298	8048	9001	9194	8773	7664	8818	6680	0.0453348	0.0421643	0.0440421	0.0542643	0.0465642	0.113555	0.962865	7816	3268	6755	10108	10520	10375	7736	1.02133	0.961793	0.942457	0.896203	0.903486	0.95248	0.0750973	8138	8951	9260	8879	7925	8993	6834	0.0522887	0.0455401	0.051382	0.0340203	0.0456865	0.104147
ANKRD40	6096.65	7298.42	7374.02	0.0858339	0.974164	0.0881398	0.0717615	7528	7358	8109	7505	6991	7936	5898	0.0905036	0.0719842	0.0771246	0.0704588	0.0725882	0.146417	0.966794	7448	2652	8504	10370	6506	4297	6429	1.03618	0.93527	0.936347	0.973199	1.00052	0.970842	0.092777	7603	7258	8262	7696	7087	7941	6004	0.103524	0.074276	0.0879415	0.0471539	0.0766718	0.134634
LUC7L3	5920.31	280.995	496.54	1.35959	0.942077	0.62931	1.36964	304	273	256	228	343	250	333	1.44044	1.38065	1.52598	1.07129	1.42623	1.30288	0.932678	9884	10941	10849	11031	890	10791	2051	0.849826	0.863771	0.882676	1.12884	0.872914	1.06383	0.85973	549	875	560	856	154	893	235	0.658577	0.701754	0.683013	0.356863	0.565073	0.580157
TOB1	1835.52	7457.16	7317.28	0.0759317	1.09068	0.082891	0.0882286	6985	7748	7257	6550	5141	10070	9629	0.0787552	0.098412	0.10757	0.123704	0.0159212	0.0189309	1.00937	3801	2069	4246	7276	1164	401	619	1.05412	1.00229	0.974177	1.09689	1.31147	1.18643	0.118292	6935	7583	7242	6630	4765	9840	9487	0.0921179	0.10735	0.12581	0.0897188	0.0237814	0.0231671
SPAG9	3398.45	991.318	890.745	0.790654	1.01991	0.564087	1.2251	403	582	1040	425	1825	1024	4856	1.07679	0.724652	1.19346	0.352167	0.768488	0.193923	1.00848	3881	5841	5419	3386	4120	1846	1655	0.982972	0.981808	1.01272	1.00581	1.06659	1.08095	0.90402	357	597	1117	358	1738	670	4483	0.704566	0.5834	0.768651	0.198221	0.595993	0.193761
NME1	6173.72	2642.59	2578.1	0.365029	0.969293	0.290792	0.136876	5599	4918	2673	4694	1044	2356	1059	0.196623	0.384933	0.192724	0.53132	0.435125	0.677601	0.932208	9904	10539	6099	6358	3783	6549	3409	0.898022	0.971747	0.982082	1.01096	0.968428	1.0216	0.165801	5835	5321	2769	4768	882	2429	862	0.186392	0.358494	0.218209	0.260584	0.37132	0.474746
NME2	6401	1776.34	1783.11	0.582193	0.96674	0.448503	0.535426	1691	1338	520	1199	7377	520	10313	0.683452	1.01604	0.700128	0.0612248	1.07107	0.00800303	0.935417	9747	6980	2564	5352	10295	4940	9273	0.969161	1.0441	0.990876	0.9077	0.9905	0.929423	0.544648	1883	1467	421	1235	7635	504	10370	0.555707	0.750892	0.616231	0.0385776	0.625713	0.00775221
MBTD1	3401.92	1914.04	1856.82	0.505644	1.02041	0.454364	0.70754	1167	1141	1762	1593	3673	2038	3364	0.761592	0.530085	0.581023	0.184778	0.487174	0.287317	1.01947	3205	5387	2919	5621	3114	2243	2665	0.988796	1.03282	0.988265	1.02195	1.04954	1.042	0.714274	1133	1200	1669	1632	3547	1838	3152	0.603942	0.492627	0.548727	0.119492	0.438197	0.26329
UTP18	8209.04	3051.73	3216.95	0.317166	0.950459	0.290191	0.291934	3251	2590	3293	2559	2481	3407	4110	0.411154	0.316112	0.390039	0.269784	0.307005	0.234136	0.948385	9013	7249	8534	7817	7186	8561	9369	0.966085	0.934805	0.969589	0.964575	0.941944	0.927828	0.337052	3434	2706	3559	2647	2526	3643	4426	0.381748	0.291542	0.398352	0.154884	0.271162	0.196595
COX11	7044.69	5721.72	5836.86	0.138556	0.962009	0.12673	0.0695962	7606	7776	6346	6527	2740	5577	5363	0.0780985	0.132605	0.108456	0.248368	0.162998	0.169771	1.00808	3899	9111	6040	7433	7074	9468	8061	0.939018	0.972735	0.972928	0.966005	0.927518	0.947774	0.093909	7572	7936	6429	6610	2779	5856	5554	0.0814017	0.138058	0.126631	0.144982	0.151541	0.150588
STXBP4	1097.75	4526.32	4151.86	0.216208	1.1096	0.248399	0.233791	3944	3732	4308	2595	6958	4207	8081	0.283464	0.234547	0.384095	0.0713683	0.24232	0.0638713	1.089	1206	1135	919	934	1231	1413	940	1.10618	1.1584	1.09206	1.09146	1.09395	1.13613	0.317331	3649	3369	3727	2308	6683	3857	7802	0.318849	0.278036	0.443015	0.0535214	0.256276	0.0717666
MMD	2165.84	8974.04	8886.59	0.0398212	1.04552	0.0441286	0.0106822	10469	9831	9754	7926	7783	9685	7815	0.0256419	0.0281218	0.0655654	0.051628	0.0245652	0.0725438	1.11458	922	11078	2097	2925	6807	1036	506	0.801663	1.06175	1.0195	0.969528	1.13555	1.2161	0.0165186	10381	10047	9683	7872	7859	9528	7352	0.0235023	0.033802	0.081835	0.0351211	0.0313035	0.0868178
PCTP	3027.4	6483.22	6422.08	0.116754	1.02413	0.124651	0.11349	6197	6885	6802	7765	8442	6384	3964	0.106855	0.114336	0.0701176	0.0381588	0.130122	0.244197	1.03313	2595	1856	6031	619	6362	3904	5219	1.06233	0.972857	1.13075	0.974856	1.00677	0.988238	0.153977	6100	6714	6886	7393	8497	6353	4003	0.124471	0.120127	0.0968725	0.0265432	0.133312	0.217252
C17orf67	3198.06	8762.02	8775.08	0.0441332	1.03518	0.0473263	0.0353257	9065	9218	8986	6708	6915	10731	10608	0.0401899	0.0479249	0.102101	0.0723861	0.00599101	0.00501358	0.98036	6214	4430	2510	4932	9505	628	1682	1.00181	1.04591	0.994553	0.928413	1.21597	1.07925	0.047181	9101	9185	8892	6726	7145	10618	10563	0.0456029	0.0560991	0.122223	0.0461332	0.00841288	0.00563218
DGKE	2079.1	6367.41	6292.18	0.118193	1.07571	0.12996	0.161739	5058	5333	6614	3915	5571	10310	10578	0.173794	0.122239	0.242709	0.109667	0.0118982	0.00530121	0.996145	4764	2349	1848	4909	5114	599	540	1.04488	1.07371	0.994758	0.991469	1.22243	1.20656	0.206997	5087	5182	6354	3937	5583	10141	10459	0.19365	0.141192	0.271953	0.0725806	0.0166835	0.00666039
TRIM25	5449.25	3940.81	3984.44	0.243809	0.983956	0.239447	0.216488	4167	2817	4057	3146	3644	6139	4404	0.380258	0.251547	0.314878	0.187174	0.139231	0.217089	0.982215	6029	4526	5557	4268	4363	6961	7259	1.00059	0.979489	1.00133	1.00214	0.96281	0.959112	0.266851	4228	2814	4153	3139	3569	6283	4584	0.370788	0.250174	0.34388	0.118484	0.135782	0.19017
COIL	6526.33	5430.16	5527.89	0.151962	0.969563	0.146359	0.0883635	6983	6500	5683	4503	3134	5983	6392	0.122451	0.159332	0.203566	0.217902	0.145664	0.126457	0.963428	7777	5216	9074	5391	7388	5084	6766	0.991098	0.926114	0.990588	0.9617	0.988297	0.965715	0.113073	7062	6530	5971	4536	3224	6043	6482	0.132314	0.156111	0.231307	0.129465	0.145402	0.116842
SCPEP1	421.035	7445.68	6759.71	0.0846005	1.2923	0.112135	0.0619377	7893	5221	4948	9127	8621	8963	8822	0.179562	0.196368	0.0366864	0.0346524	0.0426256	0.040371	1.14135	722	518	510	349	83	536	792	1.19422	1.25212	1.2034	1.85546	1.24469	1.15485	0.0949837	7541	4555	4065	8745	7147	8558	8635	0.228092	0.256003	0.0548901	0.0460781	0.0579278	0.0469669
AKAP1	8897.48	6844.99	7020.91	0.0979849	0.937254	0.0981032	0.0959745	6730	6475	6927	5819	5808	8716	7918	0.123354	0.109438	0.13631	0.102313	0.0491744	0.0693307	0.955829	8456	9209	10543	8576	6795	9276	9947	0.937254	0.887589	0.96231	0.969736	0.930844	0.917219	0.121423	6848	6677	7308	5945	5913	8847	8092	0.126006	0.105159	0.155319	0.0665835	0.0495366	0.0626948
MSI2	617.564	186.161	98.6208	1.61729	1.20775	0.798464	1.58929	207	180	231	48	427	121	363	1.70575	1.4232	2.35143	0.939054	2.06706	1.24523	1.05688	1802	725	1104	552	360	446	268	1.15505	1.1329	1.14318	1.345	1.28516	1.33604	0.999549	130	72	107	175	66	106	74	0.915133	0.929151	0.820652	0.42413	0.7713	0.729332
MRPS23	8456.36	4466.54	4751.24	0.202674	0.933285	0.171636	0.075712	7366	6806	4414	6466	2248	4262	2587	0.109898	0.228318	0.110392	0.294195	0.238257	0.36195	0.914962	10484	7988	7175	4553	10303	10279	10673	0.956243	0.955751	0.998207	0.907236	0.906701	0.893892	0.09249	7614	6943	4596	6460	2500	4637	3004	0.115096	0.223936	0.132119	0.156145	0.209258	0.272412
CUEDC1	1780.48	9897.12	9744.43	0.0220044	1.0738	0.0299879	0.0412126	8784	9102	9279	10254	10591	10798	10692	0.0429497	0.0400298	0.0148428	0.00544594	0.0052238	0.00432647	1.1794	544	1235	541	781	8949	10633	2100	1.09738	1.24286	1.10686	0.939237	0.888536	1.06232	0.0660077	8442	8906	8902	10157	10628	10835	10657	0.0532982	0.0559367	0.0206285	0.0039126	0.00535423	0.00477762
VEZF1	6463.62	3619.81	3595.86	0.263801	0.970641	0.231946	0.200365	4401	4952	4966	5047	2302	4910	1319	0.19466	0.195254	0.174424	0.288361	0.198908	0.594633	0.951641	8803	8338	7246	9469	3299	8522	3329	0.951474	0.954656	0.952295	1.01868	0.942526	1.02321	0.240945	4573	5149	5151	5207	2150	5130	1116	0.195689	0.194174	0.193183	0.172574	0.184998	0.44206
SRSF1	9215.93	2211.05	2437.05	0.426778	0.929647	0.353604	0.382517	2470	2551	2349	1619	1319	1954	4183	0.417514	0.430364	0.574095	0.450547	0.502799	0.229611	0.947677	9050	9350	10300	10889	6258	9755	9746	0.934795	0.898032	0.9087	0.976132	0.920965	0.921228	0.424127	2677	2785	2725	1930	1283	2235	4541	0.374086	0.363565	0.500432	0.227665	0.393453	0.191897
DYNLL2	7672.12	3161.46	3267.06	0.306577	0.953424	0.255117	0.320776	2968	5160	5268	5077	1842	4130	1013	0.182415	0.178861	0.172733	0.349033	0.248279	0.693939	0.947952	9040	9157	10021	8390	3851	7489	7795	0.938083	0.905628	0.964247	1.00995	0.956375	0.951733	0.365853	3148	5404	5632	5197	1748	4294	1063	0.181789	0.169922	0.193864	0.197734	0.228897	0.447763
MKS1	7692.68	8942.63	9051.21	0.0412037	0.939641	0.0423686	0.042062	8747	8903	9549	9611	9041	8796	8047	0.0474491	0.0328365	0.0263417	0.027452	0.0471327	0.0651521	0.971141	7067	9700	10985	3336	8021	8502	9306	0.927102	0.840804	1.01364	0.952992	0.942872	0.928932	0.0554482	8817	9046	9778	9597	9102	8908	8201	0.0496208	0.0311665	0.0333771	0.0189338	0.0482233	0.0598105
MPO	3.5567	114.479	1.98165	1.82971	3.01168	1.93734	3.17935	4	83	118	167	202	733	266	2.0747	1.94093	1.75328	1.47208	0.909709	1.47794	2.93498	1	2	5	3	1	40	6	2.7425	3.06788	2.22202	5.08152	1.85236	3.18047	2.63842	1	1	1	2	2	10	3	2.1826	2.6986	1.70394	1.50736	1.11667	1.71378
TSPOAP1	5264.07	5649.01	5691.78	0.150394	0.988623	0.157886	0.191241	4555	7084	6037	3035	5907	7180	7321	0.0999685	0.144593	0.328583	0.0994941	0.0986929	0.0901839	0.9969	4707	8268	5106	6778	6733	4204	2938	0.95234	0.986907	0.978482	0.970389	1.00156	1.03379	0.24182	4559	7224	6076	3098	6001	7190	7235	0.104702	0.151906	0.348599	0.0649199	0.102386	0.0908661
TSPOAP1-AS1	2597.86	3478	3314.81	0.29106	1.04142	0.305463	0.430691	2180	3367	3428	2728	6404	3874	3615	0.317861	0.301732	0.36549	0.0857126	0.267	0.268934	1.02915	2764	2433	1623	4440	4371	2197	1716	1.04251	1.08751	0.999626	1.002	1.05152	1.07766	0.507224	2095	3221	3132	2717	6414	3684	3241	0.331842	0.325701	0.389241	0.0583417	0.268317	0.257576
SUPT4H1	9039.18	3628.65	3823.57	0.273136	0.92769	0.217858	0.157886	5137	5479	2648	4577	916	2433	10896	0.167078	0.3885	0.198634	0.573167	0.424094	0.00259071	0.919113	10380	8741	9142	6764	7990	10010	10988	0.944927	0.924798	0.978605	0.953452	0.914171	0.858767	0.186766	5450	5675	2931	4662	942	2744	10937	0.168857	0.343822	0.223485	0.256284	0.343498	0.00229374
RNF43	3937.94	8329.98	8286.37	0.0583096	0.976934	0.0675172	0.0748463	7405	7116	8246	7866	9368	7812	11126	0.0988851	0.067768	0.0673284	0.0216381	0.0769075	0.000793894	0.96768	7370	3371	2772	2261	4165	2031	11149	1.01939	1.03759	1.03348	1.00501	1.0584	0.716993	0.0967332	7503	7053	8147	7775	9358	7665	11157	0.110909	0.0777629	0.0851232	0.0159128	0.085616	0.000563866
MTMR4	4156.09	5808.76	5794.71	0.137755	1.00093	0.14034	0.120351	6005	6155	6549	6545	4887	5839	4936	0.136761	0.124632	0.107726	0.13305	0.151389	0.190374	0.994265	4910	2599	5861	3107	2127	6535	6631	1.03764	0.975584	1.01684	1.04589	0.968637	0.967673	0.156655	6035	6006	6609	6471	4688	5957	5068	0.153804	0.130645	0.1315	0.0914118	0.147755	0.170608
RAD51C	7206.77	6613.37	6776.21	0.106355	0.955712	0.0995312	0.0534351	8247	7653	7696	7520	4246	6609	5398	0.0816895	0.0840156	0.0765371	0.159107	0.12147	0.168227	0.933513	9845	7408	5154	3615	8582	8367	10348	0.963985	0.986027	1.00934	0.944859	0.944701	0.907559	0.0673144	8394	7752	7741	7487	4440	6784	5775	0.0872548	0.0907911	0.0941001	0.0969543	0.117305	0.142998
TRIM37	4406.29	4511.69	4507.77	0.213237	0.997937	0.222003	0.236339	3909	4100	5313	3458	7090	3314	5500	0.251468	0.176445	0.280603	0.0679634	0.316024	0.163816	0.999824	4491	3144	7398	3328	6546	2685	5278	1.02394	0.952289	1.01373	0.972745	1.03563	0.987405	0.294243	3913	4038	5501	3443	7176	3183	5533	0.265403	0.17644	0.31493	0.0455725	0.305593	0.151841
SKA2	6408.59	5890.36	6028.44	0.135281	0.969117	0.126774	0.100822	6572	7344	7070	8733	4603	5760	3114	0.0911639	0.104422	0.0449763	0.143673	0.154762	0.307145	1.01254	3591	6627	7758	5434	8798	6082	8270	0.973372	0.94706	0.99018	0.941698	0.974403	0.944573	0.134834	6528	7407	7243	8738	4837	5851	3341	0.0979334	0.107326	0.0550974	0.0882099	0.151728	0.252291
PRR11	1062.46	6147.66	4887.47	0.135133	1.1979	0.164133	0.0720391	7515	7522	8792	6697	7998	6903	1806	0.0851994	0.0531773	0.102295	0.0468594	0.10912	0.47724	0.955972	8445	5345	3545	6	1514	4399	239	0.98931	1.01683	1.9896	1.07167	0.998605	1.36331	0.0920826	7629	7548	8745	4317	7840	6918	565	0.0932485	0.0603253	0.244948	0.0354383	0.112148	0.510737
SMG8	9344.39	9772.32	9864.98	0.0224218	0.917965	0.0232673	0.0193989	9929	9703	9843	9875	9848	9404	9814	0.0283685	0.026284	0.0218924	0.0142071	0.0314129	0.0153886	0.949351	8963	6454	10988	9139	9379	10774	10598	0.975448	0.840316	0.956526	0.931204	0.874954	0.89796	0.0253603	9978	9732	10025	9934	9924	9560	9910	0.0315776	0.0250351	0.0262319	0.00985505	0.0304993	0.0143119
GDPD1	1159.94	7572.61	7281.84	0.080464	1.10676	0.0971264	0.0731578	7472	7011	7927	8199	9359	7289	6148	0.102592	0.0772639	0.058032	0.0217492	0.0945709	0.135882	1.09431	1139	675	811	819	2228	1516	1638	1.16349	1.17613	1.10217	1.043	1.08655	1.08169	0.106995	7223	6555	7456	7975	9317	7063	5860	0.131125	0.0999595	0.078556	0.0165953	0.106713	0.139941
YPEL2	1365.39	5248.71	4965.65	0.167599	1.09244	0.190399	0.245381	3783	4295	3988	5577	5489	7004	7899	0.23651	0.256803	0.147301	0.111833	0.105365	0.0700002	1.0414	2278	3236	1375	692	946	969	1376	1.02195	1.10499	1.11736	1.11956	1.14536	1.0965	0.317134	3654	4228	3609	5198	5069	6593	7686	0.250801	0.287432	0.193852	0.083446	0.124487	0.0756441
DHX40	6352.49	3598.17	3690.28	0.264316	0.973519	0.253588	0.277834	3404	3961	4028	3747	3533	3749	2897	0.265094	0.253936	0.256349	0.192478	0.277305	0.327214	0.973222	6851	7515	5304	4973	6896	6151	7247	0.962558	0.983609	0.994192	0.968361	0.973454	0.959239	0.331099	3490	4086	4108	3752	3612	3849	3050	0.261483	0.253335	0.285354	0.11727	0.25677	0.269805
CLTC	5866.32	1285.23	1328.98	0.631482	0.973736	0.497465	0.68031	1245	1421	1153	1219	1530	1560	976	0.658231	0.683854	0.69412	0.401382	0.592583	0.709894	0.957306	8328	7883	10002	5689	1927	8195	4053	0.957348	0.906051	0.987634	1.05269	0.946902	1.00823	0.654952	1377	1589	1494	1263	1282	1687	820	0.536419	0.518235	0.611269	0.22767	0.453921	0.479788
PTRH2	5732.74	5047.98	5128.63	0.179224	0.978308	0.182928	0.129697	5756	4512	4097	4009	6533	4407	6801	0.220446	0.248921	0.235534	0.0823217	0.228607	0.109044	1.01058	3711	7694	5570	5710	9675	4404	5259	0.960046	0.979269	0.987397	0.924707	0.998465	0.987691	0.170872	5733	4677	4187	4043	6801	4420	6840	0.221119	0.247805	0.262797	0.0518456	0.222119	0.103939
VMP1	1548.78	849.659	520.054	0.823199	1.08038	0.637016	1.23652	393	839	866	595	1290	1067	1367	0.903085	0.797125	1.04002	0.458538	0.749552	0.577549	1.10295	1024	2886	1349	1244	748	2524	2283	1.02979	1.10681	1.07122	1.15688	1.04045	1.05458	0.991282	143	696	572	273	762	818	1062	0.686714	0.698211	0.788487	0.272827	0.573747	0.447844
TUBD1	3185.16	7831.07	7768.08	0.0692408	1.02329	0.0778741	0.0978667	6668	7877	8700	8139	7917	8132	7543	0.0748557	0.0554157	0.0597464	0.0484775	0.0666661	0.0816574	1.04519	2134	2451	4778	8432	1763	2123	4217	1.04199	0.992468	0.963762	1.05962	1.05464	1.00536	0.13528	6517	7766	8721	8218	7790	8021	7531	0.0867192	0.0612752	0.0706674	0.0361778	0.0746327	0.0803664
RPS6KB1	5405.99	3730.43	3786.42	0.263782	0.986715	0.263309	0.389576	2428	3245	4852	3181	4740	4137	4216	0.33019	0.201738	0.310953	0.138839	0.247827	0.227348	0.962144	7898	3099	5834	6903	6443	4370	4862	1.02482	0.975884	0.977306	0.973907	0.999152	0.993792	0.437178	2576	3169	4943	3256	4826	4133	4258	0.337077	0.204478	0.331995	0.0884545	0.238752	0.20523
RNFT1	5830.9	5245.73	5339.02	0.163516	0.976261	0.161925	0.141222	5499	5174	4619	6083	4577	5084	5876	0.18175	0.214554	0.125389	0.144941	0.189205	0.147552	0.965937	7529	8272	8775	3927	3205	6443	5171	0.952285	0.930889	1.00545	1.02035	0.969882	0.989029	0.176902	5633	5367	4917	6064	4474	5197	5900	0.183922	0.206237	0.150061	0.0963365	0.181874	0.138142
HEATR6	3801.72	7355.94	7320.58	0.0839075	1.01115	0.0907897	0.0526249	8274	7723	6727	6367	7321	7430	7828	0.0795647	0.117284	0.114041	0.0621936	0.089449	0.0721952	1.01041	3724	2472	3087	5642	2990	5984	4001	1.04136	1.02882	0.988121	1.02429	0.975943	1.00911	0.0717847	8240	7594	6621	6399	7264	7498	7803	0.0919013	0.130123	0.134871	0.0441755	0.0909635	0.0717087
USP32	1581.41	1884.23	1509.74	0.549154	1.08227	0.496914	0.83356	926	940	1071	876	5530	2952	6325	0.856205	0.714043	0.845476	0.110837	0.354925	0.129031	1.08548	1259	2020	1585	1307	5853	983	816	1.05579	1.09031	1.06803	0.981191	1.14346	1.15162	0.833682	661	700	837	588	5588	2421	5803	0.68616	0.64169	0.730142	0.0725331	0.372209	0.141981
APPBP2	3185.01	3676.04	3593.74	0.267596	1.02294	0.27674	0.336924	2838	3077	3553	3394	4983	4115	4201	0.34934	0.291183	0.2879	0.129891	0.249345	0.22859	1.02636	2865	3325	2490	3097	4798	3188	2959	1.02008	1.04705	1.01698	0.99564	1.02131	1.03312	0.413081	2762	3004	3391	3348	4992	4046	4069	0.352109	0.304046	0.323062	0.0851487	0.245363	0.214371
PPM1D	4101.51	4372.78	4333.55	0.226771	1.00429	0.238475	0.299419	3178	2956	4448	3921	8099	3951	5831	0.363718	0.226069	0.242309	0.0451181	0.26158	0.149186	1.02084	3137	4847	2494	3883	8879	4104	3639	0.995971	1.04684	1.00602	0.94044	1.0033	1.01661	0.370985	3100	2971	4270	3895	8227	3952	5763	0.355706	0.243108	0.274628	0.0300082	0.251436	0.143451
BCAS3	966.119	1049.83	400.694	0.797948	1.1339	0.654773	1.22046	405	523	598	703	8086	666	2931	1.13572	0.961522	0.948354	0.045431	0.951072	0.32307	1.10032	1060	498	1180	350	3262	656	1684	1.20249	1.12402	1.20308	1.0192	1.209	1.07917	0.985279	154	101	331	105	8017	146	2621	0.877647	0.786796	0.860564	0.0327339	0.739966	0.300424
NACA2	10250.5	10119.4	10205	0.0168767	0.871512	0.0142746	0.00289898	11024	10978	10726	11071	8329	10923	8311	0.00407294	0.00848048	0.00212798	0.0404604	0.00373688	0.0563591	0.834079	11069	11017	11099	9337	9945	11013	8591	0.828687	0.795707	0.954222	0.91811	0.829975	0.939805	0.0033309	11061	11024	10827	11077	8508	10978	8439	0.00380902	0.00767062	0.00249494	0.0264281	0.00355487	0.052634
BRIP1	503.971	4324.04	2759.88	0.239552	1.25629	0.322312	0.180954	4719	2514	4755	4933	9060	1880	5963	0.422975	0.206682	0.179832	0.0272063	0.515681	0.143532	1.31355	226	148	384	277	10866	167	1279	1.42812	1.30981	1.23454	0.863301	1.54068	1.10401	0.302783	3806	1342	3696	4119	9278	304	5561	0.577646	0.280536	0.257542	0.0170052	0.670373	0.150299
INTS2	4140.89	6370.89	6353.84	0.118346	1.00507	0.129046	0.150889	5293	5586	6768	6278	7246	6268	7466	0.161817	0.115368	0.117492	0.063969	0.134486	0.0844039	1.02226	3050	4325	5380	5451	4720	2504	4566	1.00348	0.982418	0.990041	0.996679	1.04135	0.999246	0.199151	5225	5575	6837	6317	7269	6120	7470	0.174082	0.12234	0.138987	0.0441287	0.142186	0.0824442
MED13	3746.26	1110.26	1062.59	0.720298	1.01072	0.556635	1.069	563	870	1039	1027	2690	856	1728	0.889856	0.725711	0.772429	0.251954	0.839707	0.49343	0.996527	4732	6958	4930	3226	1905	4397	2361	0.969524	0.989902	1.01508	1.05354	0.998639	1.05183	0.854609	574	966	1092	961	2414	752	1448	0.642046	0.588766	0.665005	0.159984	0.582632	0.403404
METTL2A	6334.99	7403.62	7474.07	0.0833025	0.974123	0.0840743	0.0526085	8275	7806	8154	8024	6865	7605	5526	0.0772295	0.0705412	0.0630774	0.0737508	0.0830622	0.162848	0.970083	7155	3588	6697	8046	8321	6374	5581	1.01595	0.962687	0.967675	0.948783	0.970856	0.98283	0.0688991	8344	7757	8232	8104	7047	7701	5560	0.0871282	0.0749821	0.0748052	0.0479777	0.0844081	0.15032
TLK2	6323.34	1596.55	1714.28	0.57151	0.973011	0.466064	0.7188	1146	1008	1688	1110	2907	1487	2826	0.818641	0.544591	0.736446	0.23479	0.612595	0.334707	0.938316	9603	8389	6557	8639	3472	6203	4113	0.950819	0.964731	0.961526	1.01581	0.972893	1.00697	0.66362	1342	1201	1834	1242	2766	1534	2793	0.603932	0.469685	0.614619	0.145588	0.476583	0.288422
MRC2	4662.32	6776.23	6773.89	0.11019	0.989784	0.116658	0.133704	5667	7859	7785	8349	9566	3555	6664	0.0752003	0.0814869	0.0539793	0.0187235	0.293939	0.114299	1.01314	3554	9818	2716	3156	9691	3880	4258	0.92396	1.03903	1.01604	0.924453	1.0072	1.00467	0.176276	5642	8053	7662	8334	9644	3513	6658	0.0772363	0.0929189	0.0674937	0.0127487	0.279397	0.110533
TANC2	990.953	4491.59	3989.66	0.232882	1.13315	0.252665	0.049926	8399	3520	4839	1360	6104	3961	7840	0.30277	0.20227	0.64904	0.0934282	0.26089	0.0718493	1.11223	951	611	781	1408	2680	575	953	1.17744	1.18274	1.06225	1.03138	1.23124	1.13475	0.0750731	8139	2927	4175	1135	5992	3156	7537	0.359435	0.248411	0.632558	0.06507	0.307843	0.0802668
CYB561	4692.18	6794.68	6770.05	0.0973603	0.996417	0.0958785	0.0561617	8114	8382	8646	5003	3562	8954	7126	0.0597619	0.0571581	0.176577	0.190764	0.042998	0.0981011	0.9854	5730	5399	6076	6092	2967	3616	4076	0.988624	0.972133	0.984165	1.02483	1.01195	1.00781	0.0745765	8160	8412	8702	5047	3413	8938	7088	0.0662104	0.0618415	0.201908	0.123161	0.0474833	0.0959688
DCAF7	4435.79	1828.26	1699.3	0.496602	1.00024	0.414149	0.468823	1983	2164	2453	2524	1605	2437	657	0.484434	0.414119	0.394365	0.387618	0.423518	0.903335	0.999431	4521	2995	4080	4949	5017	6751	3649	1.02744	1.00545	0.994399	0.992859	0.965807	1.01632	0.526007	1974	2061	2435	2535	1553	2528	415	0.463086	0.394309	0.412278	0.209612	0.362509	0.531238
TACO1	6710.42	8876.01	8934.65	0.0421208	0.959126	0.0433831	0.0472889	8508	9210	8554	9594	7113	8672	10942	0.0403778	0.0599566	0.0267014	0.0674965	0.0507864	0.00223788	1.01945	3208	7659	7912	4420	9115	7338	10661	0.960589	0.944716	0.999827	0.936367	0.958034	0.894904	0.0652657	8464	9256	8651	9598	7302	8729	10962	0.0439263	0.0629332	0.0333659	0.0435871	0.0525459	0.00205782
MAP3K3	2536.76	3139.04	2993.3	0.327184	1.04011	0.334194	0.519445	1750	2170	3055	3041	5574	3977	3840	0.483143	0.338888	0.327873	0.109501	0.259757	0.251685	1.0419	2260	3067	1508	3695	1651	2710	3912	1.02565	1.09503	1.00826	1.06447	1.03468	1.01077	0.59306	1637	2075	2731	3003	5330	3828	3788	0.461341	0.36274	0.358545	0.0778166	0.257708	0.228149
STRADA	4369.18	3791.45	3809.05	0.270553	1.00051	0.271185	0.379904	2497	2734	3374	2726	6075	3181	9282	0.390787	0.306101	0.365813	0.094305	0.329599	0.0273631	0.947015	9106	3787	3781	5587	2164	4049	4762	1.01205	1.0112	0.988571	1.04482	1.00426	0.995672	0.421422	2697	2691	3349	2751	5923	3164	9284	0.383519	0.306658	0.385216	0.0664947	0.30716	0.0278213
LIMD2	6391.2	704.379	742.063	0.904759	0.969769	0.564544	0.65105	1324	1230	633	1023	434	528	356	0.725332	0.933245	0.773855	0.930821	1.06773	1.25128	0.962656	7840	4785	9958	9416	3831	8007	4037	0.996886	0.907394	0.9532	1.01029	0.949429	1.00853	0.640842	1437	1272	928	1182	299	652	317	0.592159	0.625525	0.625044	0.318334	0.599366	0.550536
CCDC47	7885.58	2654.8	2796.42	0.360118	0.955837	0.32015	0.319696	2983	3807	3213	2024	2031	2269	2731	0.278291	0.323452	0.48566	0.31955	0.449016	0.345159	0.962753	7830	7627	6366	8774	8210	8968	7720	0.96109	0.967932	0.960154	0.950354	0.935904	0.952671	0.370483	3107	3944	3330	2139	2124	2472	2918	0.272568	0.307958	0.468479	0.174242	0.367709	0.279609
DDX42	8287.94	2517.49	2704.71	0.372124	0.937988	0.319713	0.418523	2243	2913	3278	3305	1708	2895	1831	0.368057	0.317132	0.296766	0.370512	0.361237	0.472639	0.961751	7938	10582	10682	7449	5451	10123	7283	0.895059	0.879101	0.97281	0.986795	0.911551	0.95885	0.463315	2377	3324	3762	3410	1676	3233	1928	0.322853	0.274938	0.317302	0.201774	0.301063	0.356749
FTSJ3	6260.65	5409.23	5545.93	0.154142	0.969736	0.152307	0.195878	4464	6758	6055	6483	4398	5865	4436	0.111684	0.143952	0.109951	0.15198	0.149862	0.215689	0.959096	8180	3052	7043	3859	8414	9273	7121	1.02598	0.957616	1.00634	0.947248	0.930863	0.961007	0.237836	4610	6687	6213	6447	4608	6164	4601	0.125414	0.146784	0.132691	0.0933216	0.14065	0.189454
PSMC5	8716.83	2260.57	2512.84	0.414655	0.934794	0.315159	0.281122	3359	4022	2526	5060	877	1793	1111	0.259038	0.40349	0.173619	0.590829	0.536182	0.658304	0.957619	8303	7956	9302	5688	10433	10093	10390	0.956498	0.922017	0.987638	0.901129	0.912344	0.906316	0.329187	3511	4173	2809	5094	1057	2093	1364	0.254552	0.353831	0.199503	0.246088	0.408221	0.414732
SMARCD2	8797.82	3383.96	3631.36	0.284072	0.936557	0.247135	0.332397	2878	4515	4245	5455	2905	3765	1544	0.220159	0.238626	0.152621	0.234968	0.275332	0.534397	0.939111	9553	9409	9125	8098	5704	10115	10646	0.933531	0.925071	0.967189	0.983353	0.911725	0.895919	0.373664	3080	4791	4565	5584	2884	4129	1859	0.214759	0.225474	0.173415	0.141024	0.238993	0.362615
CD79B	1339.47	6639.68	6365.49	0.104513	1.11435	0.114981	0.0706117	7569	8826	4417	5105	3834	9532	10334	0.0493391	0.228039	0.171202	0.176292	0.0282955	0.00781238	1.16068	626	339	1194	3130	4137	621	3797	1.26411	1.1224	1.0164	1.00548	1.21808	1.01332	0.109652	7149	8276	3943	5029	3776	9260	10323	0.0702818	0.262695	0.202681	0.112871	0.0384382	0.00825104
ICAM2	7505.71	3121.88	3228.2	0.310683	0.95986	0.275321	0.249434	3737	3860	2792	2587	1390	3083	6473	0.273458	0.369221	0.385121	0.432984	0.341493	0.123072	0.939753	9512	6599	7773	8830	6086	7560	6770	0.97374	0.946744	0.95953	0.978261	0.955331	0.965658	0.290462	3950	3957	2991	2712	1360	3232	6556	0.271911	0.3373	0.390111	0.222458	0.301102	0.113902
ERN1	1186.77	5807.67	5447.48	0.142951	1.10406	0.171761	0.249425	3739	5236	6474	5395	6895	6283	7523	0.178812	0.12771	0.155273	0.0728497	0.134018	0.0825698	1.10833	978	1132	791	1064	1312	1280	2119	1.10641	1.18021	1.08271	1.08485	1.10441	1.06151	0.342554	3377	4876	5829	5132	6646	5885	7389	0.210507	0.161707	0.197256	0.05423	0.150309	0.0857612
SNHG25	3964.29	1044.82	907.81	0.74128	1.00362	0.539454	0.606063	1457	1339	1958	484	1906	784	492	0.683201	0.494835	1.13758	0.338693	0.881269	1.04733	1.02511	2914	5942	5257	1395	5581	3210	6764	0.981682	0.984414	1.06274	0.984888	1.02077	0.965732	0.651631	1391	1418	2015	236	1892	599	478	0.562761	0.445259	0.799335	0.18859	0.607909	0.520696
TEX2	3441.95	4783.06	4689.19	0.199649	1.0177	0.216228	0.298446	3190	3280	4591	4916	7951	5726	5327	0.326454	0.216327	0.181016	0.0478566	0.156043	0.171397	1.03707	2442	2489	3811	5356	8807	2168	2416	1.04074	1.01075	0.990857	0.9416	1.0528	1.05011	0.375805	3062	3147	4563	4947	8092	5535	5117	0.338975	0.2256	0.207947	0.0317606	0.1652	0.168308
PECAM1	2021.25	2027.3	1802.08	0.457857	1.06469	0.425688	0.389273	2432	1996	1632	1253	1359	4150	2514	0.518414	0.556457	0.682379	0.439957	0.246721	0.3718	1.13044	800	3602	1148	7591	1527	1546	2325	1.01581	1.12688	0.971443	1.07096	1.08419	1.05309	0.513318	2057	1930	1249	1354	1059	3824	2270	0.481548	0.557587	0.595493	0.246037	0.258052	0.327784
MILR1	4606.35	8168.61	8202.73	0.0602478	0.993265	0.0662171	0.0867703	7026	7616	7962	8537	8961	8612	8646	0.0823953	0.0761659	0.0490346	0.0288196	0.0521233	0.0464255	0.970339	7144	6623	8234	3843	1125	9752	2679	0.973443	0.939279	1.00648	1.10063	0.921182	1.0415	0.111913	7099	7706	8117	8527	8778	8757	8585	0.088843	0.078743	0.0609079	0.0229076	0.051768	0.0484372
POLG2	4222.16	3262	3244.79	0.311511	1.00521	0.31026	0.487139	1880	3047	3395	2368	4841	3613	4879	0.353664	0.304501	0.418164	0.135266	0.288683	0.193157	1.02236	3044	5097	5718	8695	5155	3091	1946	0.992581	0.977494	0.960929	0.990848	1.02395	1.06834	0.554177	1828	3058	3508	2482	4855	3510	4566	0.346214	0.295087	0.417945	0.0879006	0.279676	0.190823
DDX5	11040.9	77.67	1639.47	2.25742	0.711615	0.459033	2.21064	53	72	84	45	116	79	129	2.18873	2.20741	2.35941	2.12537	2.53817	2.17222	0.732332	11153	11158	11164	11164	10373	11155	11144	0.673008	0.693517	0.631464	0.904313	0.620044	0.726626	0.699876	1184	1602	960	2232	1386	2780	2033	0.534161	0.619167	0.452794	0.22094	0.339036	0.34726
CEP95	4758.56	2096.19	2104.53	0.459118	0.994979	0.411503	0.55096	1632	2075	2278	1305	2817	1868	3357	0.503796	0.441341	0.669189	0.242496	0.518057	0.287991	1.00575	4044	6429	5210	7718	1957	5904	4574	0.975737	0.985186	0.970347	1.05169	0.977005	0.999137	0.598045	1615	2139	2324	1403	2530	1928	3328	0.45286	0.407139	0.588216	0.15479	0.426521	0.252954
SMURF2	3499.54	1521.36	1464.4	0.612424	1.01758	0.506079	0.94733	741	900	1294	1382	4605	1097	3131	0.874706	0.640509	0.64288	0.143631	0.732047	0.305862	0.982138	6036	3788	4888	4457	2362	2992	1826	1.01203	0.990676	0.999346	1.03913	1.02679	1.07295	0.802216	800	833	1337	1381	4423	937	2832	0.664685	0.542025	0.591756	0.0973111	0.558967	0.285591
LRRC37A3	5405.57	6700.5	6802.22	0.110351	0.983096	0.119271	0.200302	4402	6417	6820	6173	10154	6148	8168	0.126054	0.113745	0.122213	0.0101166	0.138948	0.0610773	0.958951	8189	9153	6571	10321	1687	6278	2505	0.938214	0.96459	0.937569	1.06311	0.972025	1.04721	0.242726	4542	6607	6932	6357	10095	6254	8071	0.128762	0.118526	0.136593	0.00811021	0.13682	0.0633622
GNA13	4380.27	3089.95	3096.54	0.322216	1.0004	0.311377	0.348352	2742	1849	2742	3237	3829	4260	3664	0.548453	0.375172	0.304185	0.176441	0.238591	0.264319	1.0129	3571	6501	3572	4548	4645	2436	7250	0.974754	1.01633	0.998275	0.998007	1.04331	0.959214	0.419217	2718	1928	2690	3247	3799	4099	3830	0.481677	0.366962	0.332689	0.112115	0.241085	0.225894
RGS9	2208	10754.5	10704.7	0.00685917	1.05339	0.00913206	0.00920609	10565	10886	10034	10935	11158	10951	10791	0.00533164	0.0219165	0.00407699	0.000665674	0.00339065	0.00342665	1.14292	711	4746	741	2004	10704	1321	3611	0.997532	1.19096	1.03987	0.88439	1.1007	1.01734	0.0146156	10474	10885	9842	10928	11156	10921	10782	0.0060486	0.0296723	0.00529139	0.000418412	0.00426548	0.00361266
CEP112	852.364	9070.64	8820.25	0.0387751	1.17867	0.0512165	0.0342639	9123	10151	10287	6458	9913	10454	7924	0.0180278	0.0164289	0.110675	0.013373	0.00952863	0.0691277	1.11879	888	302	249	225	4628	458	10264	1.2815	1.40318	1.2619	0.998284	1.27734	0.909708	0.0522581	8911	9929	9972	5702	9904	10265	8120	0.0265496	0.0262877	0.167428	0.00996767	0.0140184	0.0620064
PRKCA	80.0495	7888.21	6448.92	0.0690352	1.60249	0.133064	0.0986655	6641	7866	7448	5597	9777	8887	10044	0.0750095	0.0915426	0.146357	0.0153608	0.0447469	0.0115635	1.64411	25	43	29	62	403	26	1040	1.70187	1.98967	1.45316	1.30896	1.99404	1.12559	0.214459	4968	6305	5070	4231	9450	7335	9960	0.141917	0.198862	0.25061	0.0149324	0.0971372	0.0135335
HELZ	5044.09	839.857	928.149	0.8394	0.983807	0.575079	1.1057	524	526	613	709	1848	646	2061	1.13422	0.946245	0.946298	0.348339	0.961934	0.433061	0.940625	9468	10032	8791	4557	1977	5912	1868	0.918113	0.930624	0.998131	1.0509	0.976911	1.07135	0.816416	738	797	813	685	1624	647	1724	0.669807	0.646138	0.713425	0.20545	0.600057	0.37426
PSMD12	8383	2099.53	2278.14	0.457214	0.947721	0.394863	0.622735	1398	1692	2284	1778	2441	2096	3659	0.587783	0.440397	0.53421	0.273013	0.477575	0.264784	0.957935	8279	8754	8145	9558	9765	8358	6318	0.944703	0.940556	0.951038	0.92282	0.944783	0.972212	0.619873	1539	1874	2491	1947	2656	2278	3763	0.490715	0.38802	0.497734	0.149617	0.388778	0.229301
PITPNC1	426.07	2150.47	1170.24	0.504874	1.25594	0.524566	1.3061	337	1403	1394	2387	7297	3459	5356	0.662647	0.614654	0.414721	0.0628363	0.303166	0.169994	1.20298	470	364	516	321	1266	191	372	1.25706	1.25026	1.21557	1.08874	1.50119	1.27579	1.09679	68	582	730	1781	7074	1919	4303	0.707289	0.664817	0.525168	0.0474076	0.427547	0.202948
NOL11	8080.61	3211.19	3379.32	0.297619	0.951446	0.273804	0.290982	3263	3570	3284	3190	2927	3659	2694	0.298182	0.316642	0.309896	0.233484	0.284524	0.349625	0.959678	8119	9571	7712	10324	7978	6473	7041	0.930008	0.947834	0.937526	0.953546	0.969367	0.962159	0.340084	3409	3829	3494	3406	3026	3770	2840	0.280182	0.296035	0.317542	0.136033	0.261468	0.285287
BPTF	2862.86	354.7	284.303	1.23541	1.03737	0.685833	1.77379	144	326	401	316	486	461	530	1.36019	1.14192	1.35449	0.857951	1.14342	1.01607	0.939358	9535	9133	7812	2208	697	2543	592	0.938547	0.946151	1.03477	1.17124	1.03966	1.1919	0.897822	384	512	513	241	138	334	134	0.719113	0.716847	0.797738	0.365063	0.6647	0.639551
C17orf58	8041.09	9841.58	9908.92	0.0238102	0.934685	0.0234874	0.0119057	10379	10329	10039	11107	10322	9684	7484	0.0146811	0.0217654	0.00161502	0.00821152	0.0245746	0.083918	0.898763	10731	10312	10506	10851	3292	6163	8493	0.908783	0.889547	0.912314	1.01879	0.973341	0.941258	0.0148292	10462	10398	10152	11118	10307	9701	7640	0.0153548	0.0220121	0.00179348	0.00634822	0.0268418	0.0772323
KPNA2	4242.8	3417.59	3392.35	0.289286	1.00363	0.287267	0.2989	3183	2368	3403	3833	4592	3226	3739	0.446189	0.303779	0.248507	0.144261	0.324511	0.258852	1.03859	2375	3784	4030	9187	6891	2942	3669	1.0121	1.00629	0.955998	0.968426	1.02813	1.0159	0.376861	3054	2321	3406	3998	4701	3126	3645	0.427597	0.303153	0.266919	0.0910482	0.310322	0.234971
AMZ2	5949.82	7059.09	7134.81	0.0932387	0.979405	0.0913863	0.0560843	8116	8141	7623	8453	5974	7645	4492	0.0663923	0.0865326	0.051488	0.0974225	0.0818209	0.21293	1.00073	4421	5860	3767	9177	7310	5777	6979	0.98273	1.0115	0.956112	0.962989	0.978963	0.962819	0.0756351	8120	8192	7575	8535	6103	7720	4645	0.0728594	0.0957989	0.0606673	0.0631741	0.0839194	0.18765
ARSG	913.76	9845.75	9646.48	0.0216932	1.16505	0.0297926	0.025848	9573	9823	9335	9828	10383	9777	10241	0.0259781	0.0386703	0.0227731	0.00754643	0.0221845	0.00885173	1.17977	542	1708	379	581	354	899	8199	1.06919	1.31444	1.13722	1.35306	1.15613	0.945537	0.0417945	9313	9724	8862	9648	10146	9622	10283	0.0317489	0.0571925	0.032429	0.00776507	0.0288981	0.00871997
SLC16A6	548.234	10731	10618.3	0.00719924	1.23741	0.0104147	0.00714025	10719	10635	10062	10971	11078	10784	10900	0.00900776	0.0212078	0.00368375	0.00136398	0.00542148	0.00256972	1.17085	588	978	346	1030	212	532	644	1.12001	1.3369	1.08492	1.52291	1.24669	1.17962	0.0116228	10626	10578	9741	10945	10982	10656	10852	0.0115845	0.0322458	0.00497886	0.0015465	0.00779975	0.00312466
WIPI1	1766.9	8565.43	8431.53	0.0548118	1.07195	0.0630333	0.0562148	8113	9574	8138	10156	10547	7719	6472	0.0310412	0.071111	0.0167319	0.00589783	0.0795275	0.123159	1.05346	1902	2393	1608	1928	657	3022	1919	1.04375	1.08917	1.04236	1.17976	1.02596	1.06916	0.0798004	7988	9522	7911	10096	10432	7664	6237	0.0369055	0.0854913	0.0218881	0.00531702	0.0856366	0.126194
PRKAR1A	7993.95	2465.67	2611.33	0.386278	0.946791	0.308476	0.265702	3544	3662	2578	4835	1651	2352	882	0.289545	0.3962	0.185497	0.380601	0.435507	0.750892	0.92633	10151	8876	9547	6430	4721	9995	7993	0.94279	0.916836	0.981421	0.996679	0.914716	0.948767	0.302995	3804	3878	2893	4905	1584	2665	937	0.276858	0.346515	0.210607	0.207733	0.350967	0.463657
ABCA5	1202.13	6651.39	6502.19	0.12169	1.13997	0.123811	0.00859925	10618	9521	8294	1998	5464	7146	8805	0.0323976	0.066346	0.490836	0.112506	0.100089	0.041058	1.45635	84	671	439	5762	2963	2649	3242	1.1639	1.28539	0.987018	1.02497	1.03661	1.02555	0.0174027	10335	9310	7613	2021	5375	7051	8758	0.0429143	0.0943914	0.485385	0.0768191	0.107374	0.0423899
MAP2K6	948.504	5873.57	5430.15	0.141526	1.12942	0.171764	0.128406	5797	4240	5343	5815	7988	5267	7506	0.240699	0.175156	0.136433	0.0469958	0.179679	0.0833112	1.14368	705	938	1028	415	941	832	3127	1.1244	1.1429	1.17692	1.12004	1.16937	1.02863	0.191562	5349	3827	4831	5276	7736	4642	7430	0.280311	0.210324	0.190119	0.0371391	0.209076	0.0838177
LINC01483	1994.92	10843.1	10798.6	0.00472174	1.12055	0.00620883	0.00431434	10919	10805	10915	10891	11172	10868	10349	0.00638852	0.0052166	0.00463791	0.000403851	0.00441493	0.00767602	0.970869	7096	1154	226	5975	9961	231	4942	1.10471	1.42607	0.985117	0.917778	1.44703	0.992271	0.00580711	10933	10771	10785	10906	11172	10689	10352	0.00805945	0.00833986	0.00571415	0.000251801	0.00735056	0.00793884
LINC00511	2012.43	9929.16	9850.41	0.0204064	1.06931	0.025517	0.0329437	9202	10114	10490	10352	10968	9018	9518	0.0192548	0.0121886	0.0132973	0.00215298	0.0410566	0.0219512	1.0234	2987	7268	715	1029	1490	767	7323	0.965883	1.19755	1.08494	1.07286	1.18251	0.958022	0.0459976	9155	10130	10368	10275	10952	8702	9557	0.0213571	0.0166563	0.0181211	0.00175114	0.0531235	0.0216125
SLC39A11	1765.76	1045.36	668.462	0.820294	1.06806	0.590147	1.31987	330	285	952	352	6832	1352	4686	1.42901	0.763108	1.29948	0.0746889	0.652542	0.203362	1.05714	1798	826	2276	849	6910	2205	1224	1.13799	1.05429	1.09949	0.968109	1.05136	1.10805	0.966272	188	97	803	127	6948	1094	4219	0.880602	0.647447	0.844428	0.049539	0.535479	0.20726
SSTR2	5732.86	10785.1	10797.7	0.00572375	0.960968	0.00667239	0.0117108	10399	10745	10911	10874	10810	10846	10920	0.00732237	0.00525323	0.00505928	0.00362208	0.00467207	0.00242643	1.0308	2703	6479	3415	7460	11032	10484	3944	0.97504	1.02013	0.972715	0.819932	0.897984	1.01017	0.0167323	10368	10765	10906	10879	10891	10878	10908	0.00817402	0.00600939	0.00616215	0.00227336	0.00483211	0.00252338
COG1	4478.99	6843.74	6849.29	0.101285	1.00044	0.109011	0.105613	6418	6850	6925	7044	7538	7125	6105	0.108373	0.109492	0.089997	0.0572988	0.100889	0.137329	1.00914	3826	2134	3305	8383	6398	4311	5796	1.05227	1.02301	0.964297	0.974416	1.00026	0.9797	0.140467	6403	6698	6863	7161	7610	7127	6186	0.124969	0.12126	0.105063	0.0389252	0.104386	0.128003
FAM104A	5528.83	5536.32	5578.23	0.150842	0.985108	0.147044	0.105511	6424	6477	6520	7262	4879	5371	3088	0.123313	0.125938	0.0838487	0.133522	0.173928	0.309832	0.972167	6955	6903	4093	5650	7874	4016	4498	0.970043	1.00526	0.988062	0.954896	1.00473	1.0006	0.135196	6521	6572	6477	7291	5052	5363	3065	0.130373	0.135943	0.100585	0.0837255	0.174308	0.269181
C17orf80	6730.31	7924.34	7986.03	0.0669825	0.968984	0.0658518	0.0390923	8884	8840	8968	8735	6305	8255	6128	0.049116	0.0483761	0.0449646	0.0880457	0.062642	0.136641	0.962355	7869	6280	6472	8456	4530	9450	5403	0.977451	0.966146	0.96364	0.999751	0.92789	0.985654	0.0511454	8953	8871	9021	8807	6323	8402	6180	0.054105	0.0522947	0.053607	0.0596857	0.0619447	0.12818
CDC42EP4	2971.15	9968.82	9943.62	0.0184044	1.02754	0.0210411	0.016394	10111	10444	9962	10126	9704	10402	9099	0.0125334	0.0235509	0.017212	0.0164852	0.0104529	0.0322023	1.21536	436	1039	3365	10937	10458	4001	2930	1.11386	1.02162	0.903284	0.899833	1.00493	1.03393	0.0275044	9886	10368	9931	10220	9807	10392	9066	0.0160683	0.0273218	0.0195092	0.0109854	0.0120795	0.0338193
RPL38	9885.91	88.8014	893.091	2.36106	0.847638	0.576921	1.77148	146	70	50	173	85	95	61	2.19318	2.50767	1.69996	2.97372	2.37176	3.00963	0.956003	8440	9373	11113	8154	11170	10888	10585	0.93432	0.783128	0.966561	0.537397	0.85755	0.898508	0.913654	325	409	552	494	4366	1447	1979	0.741461	0.703793	0.743608	0.0984615	0.485487	0.35198
TTYH2	2845.32	9330.46	9281.34	0.0310015	1.03429	0.0370845	0.042632	8726	9473	9136	8651	9455	10069	9898	0.033659	0.0437836	0.0465161	0.0205011	0.0159631	0.0139559	1.08349	1294	1313	4078	6029	7971	1406	3225	1.09241	1.00551	0.984716	0.953676	1.09425	1.02596	0.0626828	8548	9348	9120	8674	9499	10004	9877	0.0418128	0.0493926	0.056616	0.014342	0.0198931	0.0148526
GPRC5C	6352.76	9097.85	9106.27	0.0349224	0.967138	0.0335186	0.00611253	10782	10125	10412	7214	5715	10446	10539	0.0188021	0.0137644	0.0851859	0.1052	0.00973359	0.00565767	0.97478	6710	9378	9255	3546	4072	8630	5754	0.934274	0.922871	1.01035	1.00663	0.940911	0.980149	0.0082818	10789	10180	10468	7185	5682	10491	10545	0.0201781	0.0144965	0.104431	0.070922	0.0105446	0.00577657
CD300A	5212.26	3343.67	3397.03	0.290285	0.987853	0.255001	0.0761288	7348	5880	3652	2470	1644	2414	3021	0.147881	0.282388	0.402068	0.381029	0.426386	0.316114	1.05376	1894	7102	3683	9003	5391	8140	5340	0.967824	1.01372	0.957956	0.987534	0.94762	0.986561	0.10709	7222	5991	3623	2611	1617	2587	3049	0.154379	0.286606	0.403536	0.20599	0.357589	0.269815
CD300LB	1527.72	9896.71	9734.86	0.0201409	1.114	0.0269594	0.0321551	9245	9310	10078	9964	10156	10385	10201	0.0377006	0.0209516	0.0200309	0.010106	0.0106671	0.00937473	1.28444	275	475	9344	696	189	10989	11008	1.20974	0.921367	1.117	1.57451	0.836016	0.854957	0.0563754	8784	8967	10158	9839	9710	10506	10317	0.051734	0.0219584	0.0280494	0.0119994	0.0102512	0.00834803
CD300C	5281.72	10092.5	10103.5	0.0166822	0.982865	0.0185351	0.0124034	10339	10022	9327	10460	10146	10485	9918	0.0212793	0.0387993	0.0111999	0.0102583	0.00916858	0.0136665	1.03167	2662	4610	5294	7041	3337	7467	10060	0.999308	0.983801	0.976174	1.01796	0.956625	0.914512	0.0177258	10310	10007	9352	10471	10125	10515	9992	0.024387	0.0429458	0.0137399	0.00787089	0.010108	0.0129686
RAB37	5452.29	1491.83	1310.18	0.570742	0.983758	0.438207	0.410048	2304	2331	2062	1957	699	1553	699	0.453195	0.47517	0.498469	0.691793	0.594634	0.871887	0.968506	7290	6918	6529	10063	1890	8157	2804	0.969956	0.965339	0.943458	1.05429	0.947322	1.03743	0.458931	2407	2420	2193	2130	369	1671	395	0.414958	0.423047	0.469298	0.309303	0.455162	0.536751
CD300LF	3837.36	6061.62	6060.17	0.12604	1.01729	0.125203	0.0440486	8664	6660	5996	4396	3652	7738	6996	0.11527	0.145997	0.208932	0.186404	0.0791406	0.102489	1.23036	388	3130	6386	9369	4685	8505	4232	1.0242	0.96757	0.953788	0.997236	0.942846	1.00503	0.0734922	8186	6598	6116	4584	3602	7894	6972	0.129049	0.150289	0.228013	0.117486	0.0783402	0.0997491
SLC9A3R1	6111.39	2160.94	2182.84	0.424631	0.972738	0.360237	0.439838	2135	3128	2362	3286	1130	2345	1602	0.34351	0.428996	0.299003	0.502716	0.437015	0.521341	0.946356	9155	7362	5263	5387	2310	8038	8974	0.964521	0.984287	0.990609	1.04045	0.948975	0.933972	0.474162	2300	3264	2413	3330	893	2502	1752	0.328187	0.397444	0.325229	0.259628	0.365097	0.371911
NAT9	7125.88	5862.34	6001.88	0.133936	0.962704	0.132173	0.105981	6410	5720	5261	6198	4255	5958	7851	0.154796	0.179093	0.12085	0.158798	0.146531	0.071502	0.950128	8916	4528	7518	6710	9053	6682	7573	1.00058	0.950479	0.979045	0.937461	0.96681	0.954427	0.132692	6574	5723	5467	6266	4493	6098	7945	0.166564	0.178551	0.141138	0.09603	0.143035	0.0671984
TMEM104	5202.36	6458.63	6498.05	0.119798	0.984741	0.132294	0.255975	3651	5308	6519	7011	9299	6894	8256	0.17471	0.125944	0.0913882	0.0228339	0.109413	0.0583243	1.01988	3183	8032	7445	3235	5652	4847	6114	0.955585	0.951497	1.01499	0.984035	0.991896	0.9753	0.322672	3579	5486	6657	6975	9330	6930	8299	0.177962	0.128678	0.11222	0.0164011	0.111674	0.0564502
FDXR	7257.84	8639.64	8703.57	0.0511451	0.94899	0.0509904	0.0235903	9694	9205	9421	10197	8342	7760	6475	0.0404854	0.0363303	0.0159622	0.0401025	0.0785104	0.123035	0.971604	7011	10543	10643	9474	10063	3962	3570	0.897812	0.881892	0.952249	0.915541	1.0057	1.01813	0.0314632	9723	9369	9580	10235	8531	7746	6410	0.0411624	0.0360968	0.01908	0.0261331	0.0829394	0.120058
MRPL58	8316.92	7498.37	7649.52	0.0792384	0.948129	0.0755444	0.0373442	8964	8569	7135	8548	5817	7551	6477	0.0554629	0.102609	0.0488317	0.102181	0.085292	0.122948	0.978421	6377	8811	8975	8882	7511	9000	9091	0.943782	0.927737	0.9591	0.96014	0.935303	0.93242	0.0497207	8999	8700	7360	8634	5963	7735	6679	0.0587946	0.1034	0.0578076	0.0658458	0.0833642	0.109878
KCTD2	4225.21	7918.55	7916.33	0.068188	0.998966	0.0723901	0.073202	7471	8670	8666	8771	7894	8194	6130	0.0531874	0.0566581	0.0440705	0.049115	0.0645386	0.136545	1.02416	2953	2252	8666	4341	3197	5264	5710	1.04813	0.932663	1.00063	1.02048	0.985777	0.980919	0.100196	7401	8526	8803	8766	7849	8217	6204	0.0626916	0.0588294	0.0545877	0.0352724	0.0676734	0.127481
ATP5PD	7809	2241.18	2423.05	0.440527	0.952188	0.297144	0.113452	6202	4246	2406	5056	731	2548	476	0.240268	0.422394	0.173945	0.665935	0.407076	1.06062	0.93013	10004	7953	6970	5678	8360	6824	9858	0.95656	0.958841	0.987777	0.948029	0.96472	0.919256	0.138581	6447	4405	2543	5083	749	2666	669	0.238089	0.38225	0.199875	0.273856	0.350843	0.496517
SLC16A5	4849.38	8821.44	8803.51	0.0439335	0.992568	0.0489742	0.0518046	8312	9170	9082	8893	8971	9579	7858	0.041256	0.0458567	0.0416333	0.0287063	0.0270195	0.0712585	0.988543	5423	4040	9176	5149	8891	6758	1014	1.00807	0.924296	0.992486	0.940302	0.965736	1.12854	0.0691664	8333	9136	9187	8891	9057	9606	7575	0.0470761	0.0474953	0.0512254	0.019497	0.029162	0.0791973
ARMC7	2508.53	8369.96	8274.64	0.056216	1.04448	0.063349	0.0469545	8520	9040	8498	8785	8542	8045	7283	0.0443343	0.0611421	0.0438793	0.0361424	0.0695227	0.0915369	0.957122	8345	1574	2102	422	5088	4238	2488	1.07634	1.06158	1.17539	0.991854	1.00108	1.04799	0.0608528	8613	8879	8334	8444	8571	8049	7154	0.053919	0.072065	0.063851	0.0256434	0.0736792	0.0934325
NT5C	7089.77	2613.96	2701.83	0.363979	0.963932	0.303279	0.179386	4750	3530	2681	4388	1366	1654	1871	0.302123	0.383642	0.209448	0.439033	0.568974	0.465245	0.949693	8939	5523	9035	6924	6912	7168	5884	0.986883	0.926838	0.977166	0.968059	0.960302	0.978581	0.217159	4916	3573	2954	4494	1366	1744	1892	0.30071	0.340965	0.234122	0.222099	0.447891	0.36001
JPT1	6483.17	2165.42	2183.08	0.432138	0.970312	0.344229	0.38146	2483	3947	2795	5135	1172	1597	848	0.266437	0.368578	0.169557	0.491179	0.580239	0.767516	0.972482	6922	3483	9326	9203	5964	7426	5253	1.01773	0.921654	0.955736	0.97977	0.957014	0.987806	0.434229	2601	3862	3106	5302	1113	1700	755	0.277714	0.327883	0.188898	0.241092	0.452353	0.487432
SUMO2	10066.8	788.31	1398.72	0.911419	0.91174	0.459162	0.473403	1947	1915	1051	2266	199	505	212	0.536239	0.720415	0.435625	1.50015	1.08876	1.62534	0.927372	10119	9251	9435	10126	10868	9894	10895	0.936516	0.919604	0.942079	0.863186	0.917809	0.875618	0.491752	2199	2122	1326	2442	965	765	939	0.455187	0.544363	0.423364	0.254303	0.581748	0.463417
NUP85	7129.44	5162.77	5322.86	0.172386	0.962653	0.172005	0.146559	5381	4692	5098	5002	6902	4829	4556	0.209557	0.18784	0.176589	0.0727348	0.203564	0.209855	0.99042	5252	6808	6126	8941	5748	8788	9464	0.971231	0.971281	0.958443	0.982603	0.938458	0.926132	0.187782	5429	4813	5213	5141	6979	5074	4882	0.213627	0.190668	0.196642	0.0490461	0.188094	0.178173
GGA3	5758.17	4812.02	4884.71	0.185981	0.979646	0.185501	0.19292	4520	5133	5224	5029	5010	5609	3488	0.183943	0.180903	0.175436	0.129095	0.161147	0.27842	1.01124	3657	6017	7214	5978	4566	6970	6950	0.980827	0.955131	0.985104	0.999335	0.962718	0.963167	0.247281	4482	5219	5419	5059	4997	5744	3605	0.191534	0.181102	0.200902	0.084989	0.155644	0.237051
MRPS7	8283.28	4892.11	5123.06	0.176823	0.942352	0.156326	0.0927766	6826	5946	5272	6589	2261	4854	4334	0.145115	0.178675	0.106128	0.292752	0.201472	0.220841	0.946931	9113	7286	9376	4643	9848	9605	9786	0.965626	0.92061	0.997317	0.920807	0.924588	0.920583	0.116451	6982	6072	5577	6595	2458	5157	4686	0.151327	0.172566	0.127157	0.157869	0.183592	0.18532
MIF4GD	7862.78	6205.25	6401.28	0.120033	0.941659	0.108854	0.0576904	8060	7661	6817	7404	3410	6660	5005	0.081504	0.113866	0.0800977	0.200362	0.119379	0.187329	0.922142	10284	10293	6777	3066	9639	9704	9031	0.909555	0.961628	1.01747	0.925517	0.922134	0.933163	0.0716328	8248	7909	6936	7334	3652	6904	5264	0.0821484	0.118281	0.0991116	0.115994	0.112656	0.162153
SLC25A19	9638.16	7444.06	7652.94	0.0792122	0.923602	0.0761291	0.0674089	7683	7740	8015	8052	5826	7127	7949	0.078901	0.0745658	0.0624454	0.101965	0.100836	0.0683631	0.958526	8233	9936	10847	9797	9321	9498	10039	0.920556	0.864061	0.94793	0.932274	0.926947	0.914921	0.0865769	7798	7956	8369	8167	6070	7346	8131	0.0805892	0.0709786	0.0725638	0.0638093	0.0966872	0.0616987
GRB2	4679.35	615.324	582.922	0.96445	0.993479	0.623018	1.18732	434	357	698	1164	863	664	463	1.33235	0.889906	0.714709	0.597	0.953432	1.07643	1.01463	3467	3689	5132	3624	4573	6088	7418	1.01385	0.986404	1.00919	0.999259	0.974366	0.956651	0.901219	368	298	743	1126	746	663	504	0.773259	0.662998	0.634785	0.274334	0.596832	0.517699
TMEM94	6027.6	5826.5	5916	0.138991	0.975196	0.143094	0.191382	4552	6573	6427	6175	6100	7117	4422	0.119177	0.12932	0.122147	0.0935262	0.101134	0.216251	1.03126	2682	6079	6856	6518	7190	6356	8682	0.979949	0.960565	0.980697	0.964547	0.971071	0.938281	0.250324	4434	6641	6546	6240	6247	7211	4681	0.12748	0.133166	0.142805	0.060913	0.10157	0.185402
TSEN54	5326.21	5403.92	5465.03	0.155572	0.98463	0.151636	0.0954024	6751	6304	6031	6364	4391	5347	3509	0.130083	0.144759	0.114165	0.152495	0.175414	0.276685	0.988855	5393	3143	5317	4450	8955	5872	5766	1.02397	0.983503	0.999447	0.939188	0.977425	0.980021	0.124901	6763	6228	6087	6361	4631	5438	3545	0.144785	0.151545	0.136557	0.0928074	0.170912	0.23994
LLGL2	2552.37	7979.63	7830	0.0654695	1.04224	0.080563	0.140103	5522	8491	7242	8246	9305	8666	9124	0.0572203	0.0989671	0.056614	0.0227432	0.0508805	0.0317579	1.0541	1876	4138	779	2165	10383	1284	4043	1.00649	1.18335	1.03599	0.903588	1.10368	1.00846	0.191617	5348	8464	6694	8183	9444	8452	9117	0.0646278	0.127425	0.0720825	0.0150031	0.0606394	0.0325462
MYO15B	5715.85	2108.38	2208.97	0.483261	0.98123	0.421798	0.833386	927	1617	1560	1633	5846	2705	3067	0.609103	0.572008	0.57052	0.101402	0.384214	0.312195	0.975899	6605	7312	7159	8181	2452	7561	3801	0.965273	0.955934	0.96633	1.03667	0.955315	1.01318	0.749437	1004	1727	1744	1743	5699	2869	2978	0.513992	0.482767	0.529883	0.070591	0.331636	0.274276
RECQL5	8403.78	7648.69	7790.91	0.0740748	0.945273	0.0779515	0.0964625	6709	7188	8094	7210	8001	8164	8331	0.0962076	0.0723365	0.0853928	0.046762	0.0655022	0.0558597	0.955523	8486	9016	9367	7945	10250	7522	6743	0.940568	0.920789	0.968583	0.909547	0.955915	0.965988	0.121975	6837	7366	8292	7303	8225	8259	8410	0.0996708	0.0734691	0.100347	0.0300182	0.0665402	0.0536404
SMIM5	1242.31	10194.9	10098.1	0.0147489	1.11921	0.0191475	0.0179363	10013	10218	10005	10500	10834	10207	9631	0.0167692	0.0224596	0.0103708	0.00344892	0.0134003	0.0188569	1.06909	1542	8912	1052	1049	763	1794	220	0.942191	1.13885	1.08374	1.15377	1.06965	1.37718	0.0264367	9923	10276	9863	10452	10762	10151	9324	0.0181691	0.0290667	0.0141277	0.0030448	0.0163979	0.0267892
SAP30BP	7293.51	2793.21	2923.65	0.357806	0.962636	0.330261	0.603384	1467	2899	3335	2379	3406	2923	3949	0.370339	0.311329	0.415478	0.200574	0.358466	0.245075	0.947162	9092	8709	5839	8048	5545	7180	7411	0.945478	0.975845	0.967669	0.985422	0.960182	0.956692	0.600297	1608	3097	3444	2473	3402	3058	4138	0.342799	0.300329	0.418686	0.123613	0.315124	0.210979
GALK1	9732.26	7120.96	7373.73	0.0887599	0.920188	0.081465	0.0578602	8054	7662	6442	9009	4597	6896	8178	0.0814991	0.128816	0.0392142	0.143895	0.109335	0.0607	0.933569	9842	10794	8788	9935	10346	10159	8483	0.873533	0.930694	0.945733	0.905722	0.910685	0.941378	0.0727275	8203	8002	6660	9095	5001	7186	8295	0.0788905	0.128554	0.0460428	0.0849581	0.102462	0.0566199
UNK	5816.15	3876.76	3963.73	0.252168	0.978695	0.252199	0.347362	2745	3690	4608	3306	5594	4199	3631	0.287274	0.215146	0.296626	0.108701	0.242783	0.267287	1.00106	4389	5636	5168	4773	6144	7731	7768	0.985572	0.985837	0.995985	0.977475	0.952878	0.952058	0.413333	2759	3744	4682	3332	5676	4396	3823	0.287433	0.218955	0.324728	0.0709773	0.223604	0.226365
UNC13D	5682.94	3179.88	3276.36	0.308442	0.976579	0.290957	0.374095	2543	2957	2823	4546	4134	3105	2654	0.363681	0.36518	0.200615	0.163205	0.338927	0.353387	0.983335	5904	4182	8412	4448	2940	9176	7681	1.00563	0.936655	0.99946	1.02555	0.932264	0.953154	0.432003	2614	2930	3073	4550	3980	3341	2846	0.359127	0.330649	0.230312	0.107615	0.291968	0.285023
WBP2	6903.76	4332.4	4395.51	0.219252	0.964335	0.187918	0.12209	5961	6496	5662	6207	3202	5189	1267	0.122625	0.160175	0.120591	0.214124	0.183187	0.611971	0.946129	9165	8528	8194	4399	6635	6773	5904	0.948724	0.939875	1.00007	0.971707	0.965526	0.978311	0.151106	6156	6658	5901	6212	3248	5329	1219	0.126829	0.15921	0.143879	0.128884	0.175744	0.429772
TRIM65	8268.79	7317.74	7479.04	0.0859669	0.944627	0.0862573	0.0971536	6689	7704	8381	8217	7441	7741	5497	0.0802673	0.0640009	0.0576106	0.0597861	0.0790684	0.163882	0.941721	9409	6705	9890	6767	10282	7292	8349	0.972396	0.909336	0.978575	0.908285	0.95878	0.943294	0.121037	6863	7773	8607	8267	7696	7850	5708	0.0865434	0.0645055	0.0692538	0.0377544	0.079596	0.145111
MRPL38	8201.09	6088.29	6279.84	0.139038	0.93353	0.141163	0.137125	5591	5495	4169	5618	10182	3852	10987	0.166313	0.243661	0.145627	0.00983129	0.26883	0.00187941	0.952813	8707	7252	9022	4177	10953	9803	9766	0.966016	0.926936	1.00262	0.845329	0.920043	0.920953	0.169756	5755	5612	4482	5610	10316	4180	10999	0.171894	0.230161	0.17211	0.00627273	0.236179	0.00177035
FBF1	6586.21	8928	8993.75	0.0420592	0.956053	0.0449661	0.0422925	8736	8865	9216	9328	9640	8056	8745	0.0484663	0.0418654	0.0320065	0.0174824	0.0691124	0.0431887	1.0826	1308	10566	8404	7424	7497	7759	10718	0.896273	0.936818	0.973005	0.960283	0.952588	0.890807	0.0621434	8566	9072	9312	9379	9673	8159	8886	0.0489724	0.0440506	0.0388182	0.0124019	0.0697229	0.0386536
ACOX1	5242.47	5660.37	5713.05	0.146232	0.985843	0.149619	0.1588	5116	6192	6471	6459	6222	5460	4139	0.13479	0.127812	0.110665	0.0902065	0.168699	0.23265	0.995212	4839	4683	7051	3342	6385	6816	4683	0.998215	0.957507	1.01358	0.974542	0.964865	0.996983	0.203316	5145	6200	6591	6403	6339	5601	4156	0.145951	0.131291	0.134468	0.0595067	0.162727	0.210075
SRP68	7259.21	5368.12	5568.45	0.155632	0.954654	0.150223	0.156607	5168	6267	5881	6332	4410	5782	4177	0.131627	0.150767	0.115123	0.151453	0.153782	0.230064	0.981525	6110	5348	10198	5020	7799	7984	10198	0.989267	0.900942	0.993748	0.955851	0.949754	0.911495	0.197948	5248	6314	6280	6348	4581	5986	4583	0.141443	0.144227	0.136854	0.0938771	0.147015	0.190196
EXOC7	7033.58	3628.3	3761.19	0.262369	0.963454	0.243203	0.249613	3734	3884	3703	4998	3351	3913	2352	0.271458	0.278386	0.176754	0.20404	0.264044	0.39229	0.972817	6891	8537	7939	7254	3875	7463	8692	0.948406	0.944233	0.974333	1.00953	0.95665	0.938206	0.300876	3833	4065	3930	5079	3262	4092	2565	0.26312	0.263655	0.200074	0.128506	0.241731	0.304458
RNF157	599.928	9968.31	9756.23	0.0199054	1.23194	0.0274206	0.0220251	9783	9613	9177	10723	10775	10266	9554	0.030274	0.0426975	0.00716374	0.00393797	0.0124543	0.0207851	1.39975	131	595	861	421	208	560	8499	1.17995	1.16666	1.17557	1.52508	1.23546	0.941131	0.0423688	9283	9387	8903	10626	10527	10099	9600	0.0407111	0.055922	0.0105786	0.00459929	0.0176321	0.020132
UBALD2	6988.09	2899.2	3007.22	0.329309	0.96579	0.298993	0.416163	2254	3348	2662	4899	2045	2893	2957	0.320148	0.386308	0.181452	0.318136	0.361364	0.321591	0.978028	6423	6773	8280	7953	5293	8557	6272	0.971621	0.93853	0.968508	0.988942	0.942005	0.972893	0.469019	2335	3466	2878	5010	2010	3111	3048	0.311192	0.347276	0.203704	0.180715	0.311211	0.269831
QRICH2	5651.6	10248.7	10260.1	0.014139	0.974412	0.0167671	0.0240786	9658	10030	10312	10110	10838	10443	10390	0.0211066	0.0159712	0.0173923	0.00339255	0.00980662	0.00722504	1.01377	3513	9472	1644	7155	10588	9692	4585	0.931985	1.08556	0.975235	0.892983	0.922428	0.998928	0.0334964	9642	10089	10248	10117	10883	10498	10387	0.0225621	0.0197743	0.0212827	0.00231769	0.0104138	0.00752289
PRPSAP1	5573.89	6067.67	6171.53	0.127383	0.975779	0.126693	0.144806	5416	6835	6295	7878	4803	6663	5154	0.108857	0.134643	0.0670408	0.136862	0.11927	0.180199	1.0036	4187	4527	6601	2438	6826	7945	10104	1.00059	0.963979	1.02922	0.969249	0.950286	0.91353	0.188155	5421	6845	6417	7795	4901	6818	5498	0.11934	0.138781	0.084421	0.0868995	0.115996	0.153259
SPHK1	2917.53	10470.4	10456.1	0.0100924	1.02923	0.0117509	0.018245	9997	10469	10296	10967	10655	10560	10375	0.0120812	0.0163129	0.00371932	0.00496855	0.00794116	0.0073789	1.05948	1741	10977	5235	547	315	10858	9613	0.841271	0.98478	1.14378	1.38885	0.862793	0.923672	0.0266432	9913	10568	10305	10926	10438	10646	10425	0.0116968	0.01832	0.00530067	0.00528263	0.00790905	0.00710422
UBE2O	2621.91	4483.08	4320.99	0.214637	1.03993	0.234406	0.318181	3000	3813	4178	4370	6755	4434	5818	0.278024	0.242783	0.210376	0.0766206	0.226825	0.149653	1.00899	3838	2775	1116	1437	5407	2311	3991	1.03268	1.13235	1.06117	0.987406	1.04752	1.00937	0.386681	2967	3681	3697	4154	6810	4260	5780	0.292623	0.280268	0.255264	0.0517526	0.231409	0.142841
RHBDF2	2448.03	6506.17	6347.88	0.11632	1.04436	0.135515	0.198211	4432	5000	4621	7216	8858	8307	9076	0.192226	0.214311	0.0851639	0.0305224	0.0609297	0.0328767	1.05642	1812	1504	2324	4078	3186	1245	5143	1.07966	1.05279	1.00368	1.0206	1.10801	0.989385	0.264835	4257	4704	4435	7195	8824	8092	9103	0.219517	0.233005	0.103716	0.0224428	0.0720731	0.0330168
MXRA7	2805.81	10032.3	9990.79	0.0171704	1.0385	0.0207913	0.0442474	8649	10698	10002	10375	9509	10569	10600	0.00811128	0.0225581	0.0128088	0.0196302	0.00773479	0.00510194	1.01931	3217	10858	1057	3504	3589	563	5237	0.864536	1.13811	1.01098	1.01404	1.23454	0.987949	0.0611542	8597	10773	9858	10369	9473	10449	10603	0.00804127	0.0291735	0.0162674	0.0146307	0.0110249	0.00524726
JMJD6	5452.92	5340.84	5407.56	0.157921	0.984719	0.16149	0.238245	3886	6046	6183	4921	3899	6613	6725	0.141256	0.138912	0.18067	0.172879	0.121326	0.112158	0.964171	7703	1665	6801	6591	8234	5273	5743	1.0716	0.961338	0.980017	0.949913	0.985608	0.980382	0.285835	4008	5788	6327	4986	4088	6662	6784	0.16374	0.142506	0.205314	0.104833	0.122248	0.105951
METTL23	8045.46	4483.8	4675.94	0.200125	0.949606	0.180107	0.109209	6319	5748	4616	4891	2105	4160	5074	0.153557	0.214701	0.181979	0.31161	0.245821	0.184001	0.98015	6234	7940	9055	6679	9475	8874	8669	0.956664	0.926558	0.979306	0.92902	0.93709	0.938455	0.140847	6390	5894	4928	4967	2265	4418	5298	0.158065	0.205404	0.20652	0.167141	0.222322	0.160453
SRSF2	7002.09	442.085	617.516	1.14015	0.955236	0.609329	0.868408	867	539	363	710	451	249	244	1.11944	1.18857	0.943663	0.903373	1.42708	1.53055	0.980594	6198	9953	10051	6032	3630	10352	5872	0.920239	0.904831	0.984678	1.01331	0.904291	0.978712	0.768934	942	807	578	754	301	740	464	0.668473	0.696775	0.703125	0.31826	0.58537	0.524366
MFSD11	4100.88	6220.07	6214.48	0.124154	1.00274	0.133523	0.135317	5631	5483	6702	5852	6860	6350	6829	0.166958	0.118516	0.135194	0.0738199	0.131281	0.10799	1.01032	3729	6358	6412	2136	4557	2202	5986	0.976503	0.967239	1.03703	0.99943	1.05143	0.97725	0.177775	5614	5567	6810	5726	6883	6173	6913	0.174384	0.123543	0.166098	0.0505832	0.140379	0.101901
SEC14L1	2601.68	3460.71	3248.57	0.279512	1.04306	0.2837	0.245926	3775	3340	3518	4158	4104	3837	2047	0.32076	0.294211	0.225363	0.16445	0.270491	0.435384	1.05967	1735	2790	1634	6626	5985	1628	1580	1.03232	1.08648	0.979752	0.97952	1.07884	1.08484	0.32335	3571	3228	3215	4230	4145	3527	1666	0.331177	0.318342	0.250674	0.103473	0.278444	0.380441
TNRC6C	1047.12	4007.26	3594.82	0.250986	1.12085	0.289221	0.439953	2134	4451	3735	2710	6042	4119	6935	0.22448	0.275603	0.368251	0.0952376	0.249131	0.104249	1.09566	1119	531	852	1402	2186	967	920	1.19088	1.16833	1.0625	1.04424	1.14578	1.13857	0.54908	1856	3849	3162	2497	5883	3577	6536	0.278831	0.323374	0.416295	0.0670708	0.275059	0.114834
TMC6	3403.84	3431.12	3332.45	0.277517	1.01854	0.275975	0.285301	3324	4390	3187	3078	2771	4072	3466	0.229181	0.32563	0.323625	0.245998	0.252657	0.280229	1.04676	2086	2632	2221	6694	2111	5079	6049	1.03663	1.0563	0.979196	1.04628	0.988354	0.976261	0.364545	3161	4276	2978	3135	2506	4113	3509	0.247303	0.338037	0.344331	0.155806	0.240227	0.241579
TMC8	4046.44	2086.23	2043.87	0.448261	1.00708	0.403194	0.44687	2095	2021	2770	1344	1891	3050	1892	0.51406	0.372079	0.656058	0.341818	0.345044	0.461898	1.02132	3112	3407	3280	9051	3206	4309	4085	1.01876	1.02386	0.957419	1.02033	1.00029	1.00761	0.518037	2026	1937	2688	1488	1763	3018	1784	0.479942	0.367129	0.57374	0.19671	0.318027	0.368774
SYNGR2	5627.39	4585.57	4646.59	0.194474	0.983389	0.188946	0.139074	5547	5742	4004	4112	3105	6092	4298	0.153675	0.255778	0.228933	0.220047	0.141376	0.222436	1.00089	4412	6558	4168	8101	5793	4019	7857	0.974156	1.00413	0.967162	0.981926	1.00472	0.950743	0.180694	5559	5835	3986	4226	3118	6080	4515	0.161071	0.260274	0.250951	0.133288	0.143733	0.192611
TK1	1686.95	7306.8	6890.97	0.0934917	1.09281	0.106863	0.0302688	9341	7289	7781	10191	9338	4885	4515	0.0925121	0.0816013	0.0161943	0.022164	0.200023	0.211678	0.962666	7838	1986	1692	4780	666	778	596	1.05689	1.08274	0.995902	1.17854	1.18139	1.19155	0.0398208	9398	7132	7529	10178	9091	4233	3733	0.107852	0.0969583	0.0202435	0.0190929	0.23306	0.231011
AFMID	6806.52	7001.62	7136.8	0.0940482	0.957541	0.0959917	0.106457	6393	7727	7288	7376	6380	7268	6699	0.0792664	0.0973903	0.0806933	0.0862065	0.0953822	0.112941	1.03223	2640	5191	7847	6592	9184	9828	10578	0.991422	0.945649	0.980013	0.934971	0.919632	0.898874	0.144775	6312	7756	7446	7429	6610	7495	7029	0.0871792	0.10028	0.0961469	0.0547317	0.0910468	0.0977831
BIRC5	3173.4	8569.23	8341.28	0.0563314	1.01617	0.0607811	0.0199992	9888	9582	9498	10850	9892	7581	4634	0.0309789	0.033872	0.00525695	0.0135634	0.0843951	0.206254	0.843259	11041	11039	9349	1814	427	8160	450	0.822569	0.921207	1.0466	1.29473	0.947304	1.23754	0.0232125	10084	9835	9615	10836	9618	7726	3659	0.0290277	0.035203	0.00689251	0.0131045	0.0836001	0.234427
LINC01993	2863.68	11078.1	11072.4	0.00193422	1.04003	0.00225343	0.0038146	10959	11117	11080	11098	11011	11115	11168	0.00186912	0.00261464	0.00176059	0.00182186	0.00126748	0.000391247	0.971564	7016	762	4803	3983	678	5441	4186	1.14748	0.991893	1.00479	1.17531	0.98338	1.0058	0.00513	10974	11100	11079	11098	10976	11114	11167	0.00234159	0.00280245	0.00216001	0.00161428	0.00135039	0.000375285
SOCS3	931.586	9126.82	8894.96	0.0365726	1.17181	0.0490216	0.103526	6489	9688	8308	10611	9721	10048	9745	0.0286755	0.0660195	0.00857339	0.0161657	0.0163789	0.0166686	1.07567	1422	8342	528	1619	708	279	304	0.951405	1.24691	1.05306	1.1662	1.39645	1.31299	0.146907	6252	9751	7732	10577	9541	9743	9506	0.031126	0.0911329	0.0113486	0.0139724	0.0260294	0.022635
PGS1	7016.56	4371.35	4501.3	0.218309	0.965659	0.219345	0.328154	2912	3874	4192	4390	5453	4831	5577	0.272311	0.241993	0.209245	0.112799	0.203057	0.160608	0.991623	5134	6649	7381	9026	7479	6664	7387	0.973061	0.952596	0.957664	0.960497	0.967119	0.957052	0.390261	2937	3969	4401	4577	5607	4971	5721	0.270712	0.235095	0.229248	0.0721595	0.193402	0.144535
CYTH1	994.63	1936.26	1453.17	0.523164	1.13355	0.501013	1.00316	652	1393	1081	1596	3971	2483	6604	0.665233	0.709606	0.580345	0.170079	0.416637	0.117091	1.06323	1645	1730	1005	485	553	666	1885	1.06806	1.14517	1.1596	1.22148	1.20641	1.07089	0.889741	422	1213	705	1079	3129	1756	6396	0.602391	0.67123	0.643347	0.132894	0.446959	0.120531
USP36	5066.18	3171.57	3196.68	0.324075	0.990566	0.318026	0.550452	1634	2772	3784	2625	5400	2942	4516	0.384867	0.271632	0.379333	0.11455	0.356132	0.211557	1.00785	3913	6557	4675	4989	6419	4562	4888	0.974165	0.994318	0.994064	0.974157	0.996069	0.993337	0.598891	1613	2883	3815	2639	5497	2933	4519	0.364571	0.271735	0.399127	0.0742327	0.325144	0.192484
TIMP2	6461.53	3049.15	3146.94	0.313067	0.969886	0.291303	0.419759	2233	3495	3168	3533	2531	4430	2502	0.305339	0.327225	0.27422	0.264596	0.226964	0.373367	0.963207	7796	7652	7733	4373	4208	7939	6978	0.960724	0.947459	1.00028	1.00436	0.950326	0.962842	0.465114	2367	3644	3381	3545	2444	4626	2615	0.295418	0.304494	0.304618	0.158742	0.210053	0.300682
LGALS3BP	4104.11	5624.78	5618.42	0.154124	1.00736	0.154372	0.0810322	7196	6035	2326	5133	5239	8719	7521	0.141816	0.434437	0.169597	0.120214	0.0490794	0.0826947	0.933872	9827	7343	4243	4309	4983	2888	1033	0.964857	1.00235	1.00095	0.993233	1.02962	1.12662	0.100827	7383	6146	2309	5121	5275	8646	7222	0.147979	0.408944	0.197877	0.0791301	0.0546939	0.0911533
CANT1	9053.73	7441.35	7623.3	0.0814698	0.93529	0.0802045	0.0700613	7590	8389	7198	8016	6978	7641	6450	0.059648	0.100767	0.06321	0.0707102	0.0819356	0.123957	0.928308	10087	10413	9667	8397	8291	8337	8461	0.904188	0.914411	0.964123	0.949168	0.945107	0.941728	0.0870371	7793	8623	7450	8109	7144	7805	6610	0.0604437	0.100173	0.0746832	0.0461428	0.0811237	0.111828
ENGASE	6092.31	6121.27	6197.9	0.128766	0.977761	0.136003	0.162165	5050	5187	6905	5918	7300	6215	6631	0.181197	0.110206	0.132449	0.0628095	0.136759	0.115779	0.980665	6191	4566	4723	7863	7963	7757	4804	0.999909	0.993311	0.969241	0.953758	0.952597	0.994845	0.204278	5133	5205	6933	6013	7431	6388	6645	0.19258	0.118466	0.152286	0.0415136	0.132112	0.110788
RBFOX3	5645.93	10766.3	10773.6	0.00579678	0.964462	0.00674746	0.00847902	10624	10927	10870	10903	11167	10494	10400	0.00485041	0.00605774	0.00450193	0.000538701	0.00904056	0.00710907	1.12855	807	10690	4273	11059	8014	9199	6085	0.885789	1.00176	0.874448	0.953105	0.931879	0.975703	0.0132978	10547	10956	10872	10951	11162	10535	10414	0.00487408	0.00683944	0.00492132	0.000358458	0.00971102	0.00723003
CBX2	8433.2	6415.97	6578.01	0.110957	0.945993	0.102725	0.0810377	7194	8517	7923	6972	3697	7364	4857	0.0565324	0.0774868	0.0923884	0.183375	0.0919733	0.193908	0.945958	9181	8247	9698	7910	6428	9551	8507	0.95254	0.913804	0.968871	0.974055	0.925769	0.940954	0.102138	7345	8622	8144	7086	3761	7586	5111	0.0604502	0.0778791	0.108239	0.113144	0.0885735	0.168654
CBX8	5494.77	10055.5	10090.9	0.0178122	0.956078	0.0182098	0.00932133	10559	10498	10469	10741	10026	9626	8641	0.0114892	0.0126026	0.00683981	0.0118044	0.0259679	0.0466601	1.05456	1862	10961	10822	4148	2905	9941	5716	0.844807	0.866895	1.00297	1.02605	0.91644	0.980831	0.0136533	10518	10602	10574	10739	9998	9714	8663	0.0111678	0.0124678	0.00861497	0.00908493	0.0266431	0.0458366
CBX4	5121.62	5407.5	5459.46	0.160589	0.982913	0.165967	0.288677	3285	5516	6720	6620	6173	6566	4138	0.165459	0.117596	0.104953	0.0915961	0.123192	0.232653	1.00168	4332	7717	9794	2838	3367	5927	4985	0.959667	0.911985	1.02113	1.01748	0.976721	0.991722	0.352484	3274	5650	7016	6551	6113	6643	4187	0.169952	0.115635	0.128823	0.0630193	0.122889	0.208969
GAA	4678.16	8200.08	8180.23	0.0580908	0.983746	0.0655679	0.0770796	7319	7619	7038	7938	7685	10254	10155	0.082362	0.105621	0.0651931	0.0538285	0.012644	0.00990748	1.05165	1948	2180	3705	3778	7585	10479	10379	1.05038	1.01327	1.00725	0.959089	0.898137	0.906449	0.10817	7190	7479	6997	7920	7791	10323	10227	0.0958275	0.116081	0.0804054	0.0361327	0.0130089	0.00935047
EIF4A3	6366.36	3266.24	3406.67	0.294206	0.961745	0.275224	0.365645	2606	3331	4185	4833	2812	2985	2691	0.3214	0.242254	0.185581	0.242683	0.351957	0.349923	1.08981	1188	7007	8390	6207	9635	9927	10223	0.968817	0.936982	0.983253	0.925614	0.916777	0.910969	0.469724	2332	3463	4457	4893	3019	3289	3045	0.311339	0.231463	0.211088	0.13632	0.296348	0.270291
SGSH	374.655	10864	10785.5	0.00505961	1.30942	0.00710119	0.00526647	10846	10574	10537	10938	10931	11113	11124	0.0100864	0.0113707	0.00405392	0.00249021	0.00129232	0.000857253	1.06194	1673	657	676	179	195	193	207	1.16566	1.20794	1.29072	1.55158	1.499	1.38906	0.00776771	10820	10489	10417	10859	10778	11075	11079	0.0135157	0.0156686	0.00653005	0.00294061	0.00210191	0.0011837
SLC26A11	568.916	10620.6	10496.2	0.00865658	1.23324	0.0124498	0.0189879	9958	10500	10351	10768	10857	10902	11050	0.0114703	0.0150451	0.00645162	0.00320432	0.00401052	0.00142621	1.19862	483	620	1396	389	258	246	1869	1.17574	1.10355	1.18684	1.46712	1.42945	1.07134	0.031351	9733	10392	10276	10675	10670	10742	11037	0.0155169	0.0189426	0.00961173	0.00359422	0.00658255	0.00154952
RNF213	1711.81	897.094	571.461	0.813701	1.07486	0.619566	1.07089	562	475	421	756	1431	1241	3099	1.18102	1.11627	0.909761	0.423141	0.686521	0.3083	1.08486	1270	836	6436	1081	604	3834	2518	1.13737	0.966907	1.08153	1.1983	1.00816	1.04689	0.930963	280	142	487	385	806	1141	2903	0.840304	0.725583	0.762003	0.268474	0.529148	0.280487
ENDOV	5983.06	8341.71	8379.25	0.0543742	0.977247	0.0556538	0.0486247	8443	8925	8767	9190	6759	8115	8440	0.0467986	0.0537316	0.0351813	0.0764915	0.0670247	0.0527668	0.954522	8569	6716	8607	8628	3719	3209	5381	0.972259	0.933516	0.961666	1.01196	1.02087	0.985936	0.062792	8540	8983	8901	9248	6723	8073	8462	0.0513424	0.055941	0.0420997	0.0529557	0.0726062	0.0518396
RPTOR	5692.25	2340.99	2441.14	0.47108	0.983281	0.409825	0.8428	911	1293	2075	1455	8486	1989	6419	0.702151	0.472466	0.62128	0.0373474	0.496336	0.125182	0.981996	6057	8492	5689	8721	6118	4332	2863	0.949285	0.977776	0.960573	0.977873	0.999722	1.03574	0.7585	975	1478	2157	1573	8536	1965	6299	0.553206	0.426593	0.557157	0.0260857	0.423101	0.124132
CHMP6	7849.53	5079.89	5245.5	0.170338	0.954599	0.164823	0.198335	4430	5754	4989	6607	3973	4807	5440	0.153245	0.193835	0.105421	0.170066	0.205026	0.166439	0.960703	8029	9009	8646	8734	7044	9172	5203	0.940697	0.932955	0.960469	0.966455	0.93238	0.988531	0.240978	4571	5968	5259	6740	4073	5076	5466	0.155132	0.1885	0.121684	0.105141	0.188088	0.15424
BAIAP2-DT	6717.51	8839.36	8914.36	0.0415681	0.959427	0.0438633	0.0581601	8040	8014	9250	9298	8114	10264	9136	0.0704162	0.0408246	0.0327378	0.0448523	0.0124913	0.0314946	0.96482	7645	10061	10193	5647	6678	10189	2049	0.917042	0.900997	0.988088	0.97118	0.909882	1.06398	0.0755401	8124	8218	9410	9319	8174	10322	9056	0.0719578	0.0413373	0.0403052	0.0308168	0.0130233	0.034063
BAIAP2	2993.25	9390.73	9340.94	0.0301746	1.02679	0.0369101	0.0697285	7602	8924	9559	9621	9701	10440	10192	0.0468357	0.0326042	0.0261584	0.016519	0.00987383	0.00950288	1.07451	1448	2863	3770	6455	10688	1035	1929	1.0304	1.01138	0.981198	0.885638	1.13566	1.06877	0.100281	7400	8847	9540	9664	9828	10331	10125	0.0544548	0.0372293	0.0320869	0.0108333	0.0129075	0.0105775
CEP131	7667.54	9237.71	9332.21	0.0336107	0.935646	0.0353851	0.0323728	9233	9333	9557	9189	9336	8552	9501	0.0371555	0.0326481	0.0352307	0.0221754	0.0533357	0.0223567	1.00386	4164	3095	10879	10258	9878	10457	10488	1.02487	0.859431	0.939167	0.920052	0.899323	0.902813	0.0443531	9220	9296	9761	9285	9451	8763	9582	0.043209	0.0316776	0.0411714	0.0149125	0.0516388	0.0207331
TEPSIN	4999.24	7283.34	7322.13	0.0873162	0.987594	0.091442	0.0876546	7000	7398	7701	8076	7652	7790	5663	0.0895247	0.0838796	0.0616704	0.0545986	0.0775774	0.156308	0.97145	7028	2742	8573	3061	4766	5205	6221	1.03367	0.934093	1.01755	0.996062	0.986549	0.973789	0.113137	7059	7296	7896	8026	7671	7819	5764	0.102196	0.0858762	0.0769511	0.0380297	0.0804542	0.14345
NDUFAF8	8681.66	3078.6	3282.13	0.311015	0.937929	0.254318	0.18669	4625	4298	3151	5783	1183	2156	2837	0.236192	0.328635	0.137923	0.487554	0.466597	0.333513	0.913311	10512	8719	9897	6385	7871	7991	10204	0.945351	0.909157	0.981778	0.95492	0.949643	0.911346	0.216678	4925	4498	3538	5854	1204	2321	3200	0.231723	0.293276	0.160213	0.233921	0.384126	0.260288
SLC38A10	7736.82	3173.34	3357.55	0.312704	0.951149	0.291039	0.40551	2336	2926	3052	3082	3997	2780	4536	0.367152	0.339313	0.322826	0.169084	0.374385	0.210661	0.960789	8014	6960	9807	10179	3514	9657	8782	0.969507	0.911578	0.940961	1.01508	0.923314	0.936814	0.451174	2469	3035	3420	3273	3888	3069	4806	0.348989	0.302295	0.330182	0.109872	0.313915	0.180845
BAHCC1	3015.41	1585.57	1248.66	0.573691	1.03628	0.468583	0.499002	1842	1173	1469	3668	3200	1298	521	0.749697	0.595993	0.26227	0.214291	0.669369	1.02522	0.989824	5304	2683	6156	8428	1677	3647	502	1.03518	0.970759	0.963849	1.06349	1.01137	1.21952	0.54652	1874	1072	1593	3799	2876	1177	115	0.626688	0.505083	0.282287	0.141152	0.522991	0.655361
ACTG1	698.088	194.342	497.677	2.01413	1.18908	0.596458	0.0931108	6816	245	107	150	81	91	53	1.51341	2.00542	1.7937	3.14842	2.41592	3.12891	1.46783	81	918	816	4155	577	909	611	1.12713	1.17571	1.0029	1.20861	1.15334	1.18808	0.181132	5550	96	60	367	1569	400	1027	0.880687	1.03891	0.766873	0.208711	0.64705	0.451847
FAAP100	7284.55	7792.97	7901.9	0.0702978	0.959681	0.0739324	0.119005	6044	7853	8416	9062	7745	8338	7467	0.0753546	0.0629698	0.0380952	0.0523357	0.0599493	0.0843753	0.950381	8891	4145	9053	6677	7127	8844	7752	1.00632	0.926588	0.979337	0.965374	0.937496	0.952268	0.148155	6225	7835	8596	9084	7842	8477	7598	0.0842875	0.0647103	0.0463484	0.035421	0.0600612	0.0785428
NPLOC4	5546.65	3292.33	3357.75	0.301828	0.984196	0.292912	0.394516	2395	3487	3619	2882	4759	2736	3697	0.305758	0.28529	0.346938	0.138229	0.380517	0.261546	0.983634	5885	6090	4397	7797	2735	6644	7234	0.979818	0.999521	0.969725	1.02996	0.967281	0.959435	0.451614	2464	3559	3638	2971	4613	2849	3863	0.301645	0.285124	0.361736	0.0931744	0.333187	0.223904
TSPAN10	10000.7	10444.5	10511.4	0.0100298	0.891445	0.00999817	0.00860099	10617	10841	10289	10941	10379	10152	9931	0.00592515	0.0164228	0.00399395	0.00759083	0.0142802	0.0133943	0.963894	7738	10765	10931	11075	10762	10825	8516	0.877572	0.851112	0.863097	0.875015	0.868566	0.940862	0.0115204	10632	10892	10406	10978	10463	10260	9984	0.00592842	0.0159393	0.00430088	0.00505045	0.0141676	0.0130802
PDE6G	8075.9	8816.2	8907.29	0.0445458	0.925266	0.0435517	0.0318865	9260	10292	8076	10626	7632	8572	7737	0.0153663	0.0728303	0.00830554	0.0550207	0.0527047	0.0757067	0.953493	8653	11094	8088	11055	5560	9004	5214	0.796946	0.941662	0.876011	0.985169	0.93523	0.988349	0.0415073	9327	10464	8212	10707	7681	8704	7754	0.0140907	0.0756264	0.00914494	0.0378866	0.0531059	0.0735001
OXLD1	7006.75	4764.05	4915.3	0.183371	0.959283	0.168199	0.132729	5685	5835	4627	5248	2079	5313	6260	0.149861	0.214005	0.163493	0.314677	0.177345	0.131487	0.904901	10640	3771	8130	6828	8972	7251	5722	1.01227	0.940759	0.978011	0.938996	0.959269	0.980775	0.156365	6042	5794	4880	5339	2199	5459	6331	0.16349	0.207941	0.186906	0.170185	0.169447	0.12306
CCDC137	5205.83	5668.47	5702.09	0.143575	0.98929	0.146606	0.130128	5744	5491	5504	6255	4802	5863	6151	0.166509	0.167118	0.118788	0.13689	0.149922	0.135673	0.986189	5649	4178	4224	5657	5599	4855	6759	1.00578	1.00288	0.987998	0.984584	0.991797	0.965802	0.167269	5803	5466	5494	6289	4832	5898	6275	0.179165	0.176694	0.14014	0.0882906	0.149914	0.12477
ARL16	6515.56	5383.95	5497.42	0.152299	0.966939	0.143782	0.125171	5870	5786	6581	6496	2662	5444	6232	0.151919	0.123472	0.109335	0.254308	0.169519	0.132367	0.997607	4666	3568	7199	6036	8469	8846	9198	1.01618	0.955396	0.98462	0.946569	0.937462	0.930739	0.163123	5892	5734	6708	6542	2782	5688	6468	0.166226	0.126823	0.129138	0.144837	0.158816	0.117509
HGS	5430.1	4491.72	4538.13	0.205033	0.984161	0.206049	0.219386	4127	4224	4206	4553	4345	5026	5060	0.242704	0.241187	0.200253	0.154542	0.19255	0.184613	1.00352	4194	3140	5964	7769	3953	7867	7336	1.02399	0.974087	0.970002	1.00841	0.951247	0.957873	0.275952	4120	4131	4324	4668	4260	5204	5205	0.257175	0.239686	0.223158	0.100839	0.181268	0.164265
MRPL12	8155.45	4706.18	4895.55	0.18799	0.946699	0.175258	0.181757	4711	4818	4326	6304	2519	4251	7714	0.202528	0.233742	0.116638	0.265872	0.238968	0.0764221	0.970394	7140	6306	6374	8574	10208	9223	10358	0.977079	0.967828	0.962323	0.910642	0.931506	0.907122	0.2246	4801	4915	4453	6411	2790	4536	7905	0.208338	0.231583	0.134171	0.144496	0.215551	0.0680682
SLC25A10	10040.3	9895.63	10023.8	0.0199743	0.876038	0.0198673	0.02044	9865	10274	10213	10292	10035	9214	9433	0.015693	0.0182279	0.0142895	0.0116137	0.0359965	0.0235592	0.979136	6315	10477	10775	10818	11081	10839	11104	0.901255	0.871409	0.91493	0.79335	0.865847	0.806336	0.0275374	9884	10356	10316	10360	10242	9423	9631	0.0162719	0.0180972	0.0164181	0.00691511	0.0343463	0.0194853
MCRIP1	8836.23	3485.95	3704.77	0.26971	0.939778	0.230445	0.257488	3632	4919	4138	6142	1447	3952	2409	0.196496	0.246499	0.123505	0.418439	0.26155	0.38399	0.974062	6776	8446	9010	10485	8538	9098	10015	0.949985	0.927116	0.93285	0.945509	0.933603	0.915322	0.309812	3735	5131	4441	6338	1539	4219	2735	0.197061	0.232584	0.137257	0.210288	0.233945	0.292166
P4HB	6325.27	1351.12	1393.38	0.613579	0.961905	0.482484	0.878793	847	1882	1396	1996	961	1738	1108	0.542826	0.614208	0.491356	0.5591	0.549644	0.659124	1.06936	1531	8280	9071	6079	5452	10260	10360	0.952181	0.926245	0.984268	0.986788	0.907466	0.90702	0.843462	617	2033	1671	2027	863	2048	1358	0.466977	0.492274	0.484413	0.261717	0.413214	0.415334
ARHGDIA	8850.65	1551.01	1718.59	0.555219	0.935101	0.41998	0.649247	1327	2637	1586	2617	971	2069	740	0.40407	0.565943	0.380503	0.556479	0.481847	0.848445	0.962011	7917	9563	10403	8680	6049	10442	9852	0.930132	0.894537	0.961048	0.978637	0.899973	0.919367	0.639295	1449	2898	1995	2742	905	2415	882	0.362311	0.448221	0.386854	0.258888	0.372752	0.471541
ALYREF	7527.56	3175.37	2996.83	0.316587	0.949269	0.252796	0.138101	5567	4889	4433	5041	2503	2832	755	0.198146	0.227172	0.174684	0.26762	0.368378	0.842006	0.960832	8010	10600	10287	9938	8381	8969	2099	0.893893	0.898472	0.945697	0.947769	0.935875	1.06234	0.172325	5714	5308	4844	5228	2618	3067	352	0.186843	0.209566	0.192107	0.151191	0.314069	0.543469
ANAPC11	6462.75	2730.19	2781.76	0.353716	0.969573	0.278867	0.143343	5451	4253	2919	5546	816	2325	1588	0.239925	0.355556	0.148576	0.6223	0.440009	0.526305	0.95861	8225	5963	6294	3740	6474	7059	8925	0.981506	0.969042	1.00774	0.973561	0.961804	0.93475	0.178023	5609	4328	3030	5515	763	2424	1718	0.243987	0.334461	0.176236	0.272782	0.372009	0.374569
PCYT2	6496.19	8024.14	8104.8	0.0638814	0.968957	0.0656466	0.0720793	7514	8701	7497	9542	7262	7865	8018	0.0524481	0.0903898	0.0275203	0.0636819	0.0749849	0.0660653	0.963922	7732	2616	9239	9270	4834	8037	7254	1.03717	0.923168	0.954967	0.995326	0.948981	0.95916	0.0928986	7602	8586	7728	9635	7287	8012	8096	0.0611975	0.0911561	0.0328331	0.0438842	0.074967	0.0625896
SIRT7	4935.73	5733.98	5753.19	0.141157	0.992026	0.145606	0.145462	5398	5125	5276	6804	4946	5789	7167	0.184366	0.178648	0.0983324	0.131211	0.153426	0.0966501	0.992793	5045	3646	3587	6180	3456	6568	7710	1.01496	1.01597	0.983428	1.01608	0.968188	0.952756	0.186917	5445	5107	5219	6862	4866	5912	7282	0.198619	0.190415	0.1166	0.0876972	0.149545	0.0894521
MAFG	5153.03	3473.95	3464.65	0.275196	0.990112	0.249808	0.208551	4289	3937	4704	2697	1331	4431	4833	0.267243	0.209799	0.369937	0.448678	0.226955	0.19521	0.980338	6218	7053	6299	10396	4612	4295	1696	0.968351	0.969008	0.935776	0.998552	1.00054	1.07821	0.257463	4343	4042	4829	2912	1224	4440	4467	0.26495	0.210375	0.368026	0.232282	0.221144	0.194419
PYCR1	7625.69	9853.49	9979.38	0.0194529	0.898772	0.016909	0.00529658	10842	10817	10486	9337	7217	10660	10209	0.00623851	0.0122872	0.0318243	0.0645672	0.00669055	0.00926565	0.830371	11077	1576	11087	6345	10687	10283	11111	1.07627	0.805979	0.982175	0.885645	0.906646	0.804318	0.00610883	10913	10792	10633	9370	7562	10713	10369	0.00766379	0.011301	0.0389648	0.0395546	0.0070071	0.0077627
ASPSCR1	6832.93	5416.96	5543.58	0.153108	0.964301	0.152006	0.157197	5155	4921	5518	5434	4114	5595	7817	0.196319	0.16632	0.153328	0.164055	0.162022	0.0725125	0.999875	4487	5840	9457	8888	5781	9515	5740	0.982987	0.919049	0.959063	0.98212	0.92659	0.980421	0.202354	5160	4997	5845	5596	4140	5876	7842	0.20374	0.161207	0.172697	0.103529	0.150554	0.0699637
CENPX	8734.03	5252.49	5441.44	0.160492	0.937715	0.137138	0.0696884	7604	7000	5765	7967	1980	5031	4529	0.102887	0.156244	0.0645678	0.327047	0.191994	0.211013	0.916343	10452	10500	5589	9776	7579	9279	9194	0.899546	0.979068	0.948291	0.959178	0.930793	0.930787	0.0854724	7829	7309	5818	8099	2044	5302	4834	0.101656	0.162056	0.0749922	0.178941	0.176902	0.17995
LRRC45	8223.95	9057.25	9172.08	0.0365877	0.919971	0.0368374	0.035445	9062	9294	9277	9184	7819	8917	9994	0.0379936	0.0400546	0.0353252	0.0509034	0.0440004	0.0123917	1.04039	2305	10309	9789	10263	8913	10789	11083	0.908904	0.912099	0.939063	0.939954	0.873343	0.826041	0.0502355	8980	9434	9425	9281	7969	9136	10122	0.0391641	0.0410752	0.041275	0.0336004	0.0418769	0.010635
RAC3	8550.86	9317.86	9431.24	0.0293808	0.886719	0.0251561	0.00587878	10798	10397	10604	8573	5647	10736	9856	0.0133778	0.0103389	0.0483296	0.107047	0.00594041	0.0147533	0.799829	11117	4012	11013	6044	9258	11105	10951	1.00849	0.836106	0.984536	0.933605	0.7782	0.866268	0.00653459	10891	10390	10706	8596	5896	10838	9974	0.0155295	0.0098539	0.058748	0.0668423	0.0053384	0.013246
DCXR	6730.9	5042.49	5177.51	0.169857	0.966079	0.154032	0.0874334	7008	6966	4605	7041	2642	5593	3544	0.103728	0.215401	0.0900258	0.256553	0.16213	0.273729	0.995396	4826	8291	7594	5265	8314	5779	8143	0.952074	0.949391	0.991594	0.948836	0.978951	0.94631	0.115645	7002	7112	4815	7091	2749	5678	3758	0.108431	0.211086	0.10807	0.146232	0.15916	0.2296
RFNG	7549.41	6544.67	6681.89	0.108942	0.958737	0.105227	0.0777157	7301	7389	7035	7587	4800	6868	5418	0.0897208	0.105765	0.0745358	0.137	0.110568	0.167291	0.971308	7044	6425	9026	9811	7494	6339	7341	0.975775	0.926884	0.947763	0.960345	0.971303	0.95778	0.100706	7387	7457	7273	7742	4942	6969	5567	0.0966758	0.106322	0.0861292	0.0861794	0.110436	0.150142
GPS1	8581.09	5861.06	6105.91	0.135933	0.938797	0.127258	0.0961768	6723	6697	5692	7421	4749	5621	4680	0.114029	0.158909	0.0796626	0.138558	0.160541	0.203654	0.943177	9310	6086	10313	8907	6212	10152	10438	0.979849	0.897649	0.958795	0.976646	0.910817	0.904647	0.120058	6894	6777	6102	7529	4822	5999	5096	0.122186	0.150939	0.0929066	0.0885409	0.146742	0.169432
DUS1L	8447.98	3929.93	4143.89	0.236037	0.943364	0.215662	0.189634	4584	4306	4086	4917	2826	3970	3254	0.235358	0.249368	0.181011	0.242156	0.260231	0.294504	0.979625	6277	6900	9403	9334	7897	10175	10054	0.970062	0.92014	0.954235	0.954494	0.91037	0.914619	0.235789	4632	4424	4433	5075	2908	4314	3628	0.237027	0.233213	0.200257	0.140323	0.22711	0.235918
FASN	8390.46	6784.91	6940.64	0.0987389	0.942421	0.0974818	0.0864199	7038	7687	7318	5422	4849	7879	8071	0.0806573	0.0962088	0.153917	0.134986	0.0746805	0.0643027	0.929176	10051	8470	10215	6425	6872	7456	10226	0.949641	0.900485	0.981461	0.968582	0.956706	0.910896	0.106749	7230	7819	7615	5495	4963	8001	8260	0.0849126	0.0943831	0.17736	0.085765	0.07529	0.0579132
CCDC57	3408.53	1402.61	1195.38	0.608378	1.01686	0.505371	0.986822	677	2131	1173	2796	1524	792	1870	0.491358	0.67825	0.357381	0.403098	0.875787	0.465947	1.10459	1014	2597	2589	5867	9880	3215	4207	1.03774	1.0433	0.986235	0.919982	1.02067	1.00551	0.918148	315	1993	1066	2819	1719	609	1766	0.472778	0.59346	0.377025	0.199548	0.606318	0.370318
SLC16A3	4010.9	3648.37	3643.52	0.277517	1.00652	0.277489	0.340847	2799	2606	2779	3707	6462	3770	4700	0.408869	0.371126	0.259649	0.0842255	0.275108	0.202795	0.989173	5367	7772	5550	4528	1959	3279	2480	0.958874	0.979636	0.99854	1.05165	1.01937	1.04838	0.402008	2843	2757	2849	3692	6289	3696	4448	0.377162	0.350521	0.289865	0.060239	0.267022	0.195609
CSNK1D	6817.96	2409.83	2508.85	0.393514	0.966414	0.354209	0.497165	1847	2552	2782	2509	2440	2785	2111	0.417271	0.370894	0.395579	0.273422	0.373727	0.426536	0.953897	8621	6655	7793	5155	5033	7398	7980	0.972981	0.946535	0.99244	0.992643	0.957389	0.949014	0.525201	1982	2644	2975	2532	2382	2935	2267	0.38918	0.338501	0.412509	0.161133	0.325041	0.327896
LINC01970	6378.94	10363.6	10388.9	0.0112916	0.966849	0.0121211	0.0117171	10398	10481	10773	10041	9863	10428	10590	0.0118123	0.0077082	0.0186461	0.0139068	0.0100475	0.00520349	0.903152	10670	10013	8334	8717	7880	8559	821	0.918539	0.937806	0.960647	0.954768	0.941981	1.15105	0.014668	10472	10532	10794	10075	9914	10463	10498	0.0124857	0.00820126	0.0224666	0.00989892	0.0108912	0.00623606
CD7	652.925	1405.85	756.004	0.650061	1.20247	0.519485	0.450999	2067	1701	684	7543	3639	409	402	0.585064	0.898214	0.0757956	0.187356	1.18973	1.16327	1.01647	3376	961	887	206	355	783	307	1.12158	1.16257	1.27141	1.353	1.18013	1.31213	0.519238	2019	1322	336	6841	2407	118	81	0.580683	0.785351	0.117424	0.1601	0.758612	0.714987
SECTM1	908.742	9902.85	9774.4	0.0204317	1.1826	0.0249588	0.0226243	9753	9518	9667	9784	9013	11087	10645	0.0324208	0.0302771	0.0234289	0.0279562	0.00165525	0.00465943	1.18935	518	653	5633	5871	1000	366	125	1.16721	0.978441	0.98617	1.11401	1.33597	1.50705	0.0369631	9509	9304	9694	9804	8812	11054	10407	0.0430666	0.0334917	0.0289226	0.0225212	0.00244169	0.00730466
OGFOD3	7770.31	6461.48	6647.61	0.114196	0.949137	0.112574	0.0962949	6719	6916	6547	7327	6120	5805	5938	0.105821	0.124764	0.0821927	0.0930565	0.152616	0.144626	1.00947	3792	8908	9722	6862	8980	8779	9627	0.942363	0.913479	0.977632	0.938852	0.938614	0.923553	0.128647	6664	7086	6834	7382	6370	6069	6229	0.109393	0.12245	0.0976298	0.0590126	0.144261	0.126621
CYBC1	6023.57	3656.54	3760.01	0.258826	0.97357	0.240585	0.200433	4400	4492	3184	4973	3229	3255	2657	0.2214	0.32587	0.178224	0.211659	0.321094	0.353102	1.00194	4308	5494	6270	7810	2890	9420	9119	0.987353	0.96941	0.969637	1.0264	0.928313	0.931936	0.253759	4388	4552	3303	5065	3071	3536	2928	0.228301	0.310428	0.200625	0.134804	0.277675	0.278501
NARF	5367.83	2633.01	2670.44	0.361842	0.986143	0.335653	0.469628	1974	3090	2682	3333	2167	2490	2982	0.347765	0.383618	0.293876	0.304048	0.414856	0.319104	0.961926	7919	3207	2822	5511	5717	7120	7987	1.02254	1.03601	0.989481	0.983232	0.960926	0.948882	0.506938	2096	3010	2558	3382	2135	2616	3177	0.3516	0.381109	0.319999	0.173615	0.354797	0.261513
FOXK2	5137.77	2569.93	2593.54	0.400587	0.988387	0.376113	0.671685	1274	1940	3050	2120	4923	2574	3656	0.531082	0.33934	0.463245	0.132059	0.40169	0.265011	1.00805	3901	3803	5890	4749	6514	5458	6405	1.01182	0.975253	0.996219	0.973096	0.983129	0.971144	0.684267	1255	1887	3161	2128	5018	2622	3766	0.488295	0.323433	0.469366	0.0844778	0.353735	0.229218
WDR45B	4208.96	3409.58	3371.43	0.288225	1.0021	0.291618	0.42668	2202	2787	3934	3721	4166	4162	3439	0.383381	0.259816	0.258494	0.161795	0.245507	0.2819	1.09896	1082	3109	4485	5464	8180	4869	7127	1.02445	0.998103	0.989937	0.950761	0.991544	0.960957	0.537633	1915	2700	3950	3738	4331	4198	3567	0.382179	0.262313	0.286237	0.0990095	0.234976	0.238978
RAB40B	7392.97	9720.37	9799.32	0.0225062	0.942395	0.0226274	0.0100542	10502	10454	10211	9379	8705	9730	9207	0.0123859	0.0182436	0.0307534	0.0331172	0.0233068	0.0296826	0.880343	10890	3411	7867	8500	10694	10420	4361	1.01872	0.945339	0.963196	0.885134	0.901126	1.00291	0.0122869	10590	10444	10253	9448	8934	9848	9205	0.0145225	0.0196493	0.0369464	0.0210476	0.0236188	0.0303201
FN3KRP	7977.89	6624.96	6793.8	0.109459	0.953081	0.102996	0.044995	8618	7888	7037	8071	5776	6507	3860	0.0743506	0.105661	0.0619091	0.10318	0.125425	0.250691	0.968655	7275	6889	7652	9858	9615	7396	7651	0.970299	0.94869	0.946869	0.926139	0.957417	0.953497	0.0590749	8685	7967	7197	8191	6049	6657	4067	0.0802281	0.108722	0.0718762	0.0640902	0.122501	0.214479
FN3K	1277.67	10146	9964.73	0.0180675	1.13483	0.0232285	0.00287845	11026	11119	10458	10897	10514	9619	7833	0.00185251	0.0128995	0.00453697	0.00623117	0.0260576	0.0720163	1.06297	1652	4301	227	1330	7068	1142	321	1.00398	1.42454	1.06665	0.966059	1.12151	1.29809	0.00421427	11017	11116	10195	10890	10528	9471	7196	0.00202959	0.0209712	0.00605048	0.00459605	0.0327126	0.092025
TBCD	3745.77	4603.37	4588.28	0.204816	1.01034	0.213228	0.235388	3923	4364	4688	4071	6867	3974	4913	0.231091	0.210866	0.231286	0.0737085	0.259915	0.191459	1.0284	2791	4671	6532	4250	1165	4610	5323	0.998381	0.965221	1.00153	1.09687	0.995256	0.986733	0.30154	3826	4381	4824	4049	6564	4009	4969	0.239966	0.210517	0.262256	0.0554361	0.248021	0.174858
B3GNTL1	7434.05	2526.35	2667.41	0.403525	0.960553	0.362509	0.504537	1821	1795	2249	1485	3701	3049	5332	0.562114	0.444975	0.61346	0.183123	0.345143	0.171324	0.962621	7844	8412	7142	9745	8769	5164	6034	0.950559	0.956185	0.948633	0.942221	0.98719	0.976461	0.535988	1918	1950	2408	1647	3909	3068	5401	0.478219	0.397789	0.545872	0.109316	0.313936	0.156443
METRNL	1115.01	9306.72	9102.26	0.0335153	1.14087	0.0446069	0.0851894	7080	9007	8852	10556	10603	9954	9616	0.0452553	0.0515815	0.00942878	0.00535953	0.0185905	0.0192022	1.14489	692	579	1743	500	273	9659	2327	1.18145	1.07982	1.15462	1.44901	0.923266	1.05306	0.129729	6637	8627	8684	10474	10353	10024	9578	0.0603827	0.0622002	0.0136858	0.00594139	0.0194579	0.0208508
USP14	7412.83	1374.07	1486.71	0.608164	0.957105	0.476005	0.576719	1539	1464	1733	847	1495	1247	1500	0.646726	0.53626	0.859453	0.409658	0.68457	0.543759	0.956811	8377	9788	8034	8534	7518	9792	2972	0.924572	0.942538	0.962782	0.96003	0.920277	1.03272	0.587865	1661	1743	1946	972	1537	1474	1294	0.512309	0.45355	0.662889	0.210521	0.48222	0.422679
THOC1	4749.48	1714.21	1730.36	0.54609	0.995276	0.466823	0.629111	1374	1223	1504	989	3550	1541	3181	0.728742	0.588131	0.785627	0.191587	0.598529	0.300905	1.00881	3855	7425	5521	5043	5977	4020	2847	0.963746	0.980189	0.993522	0.979631	1.00472	1.03632	0.657088	1367	1357	1592	1006	3582	1451	3008	0.574035	0.505148	0.656374	0.118164	0.484817	0.272132
COLEC12	4563.91	10681.3	10670.2	0.00679607	0.996356	0.00823923	0.0124914	10332	10855	10836	10854	10749	10545	10609	0.00577609	0.00671978	0.00521495	0.00418316	0.00818916	0.00499788	1.06204	1667	10007	10872	6103	10645	363	9643	0.918876	0.860348	0.984086	0.888856	1.33701	0.923268	0.0183756	10285	10886	10883	10864	10790	10349	10653	0.00604779	0.00653642	0.00642844	0.00284787	0.0126355	0.00480297
TYMS	923.768	3822.11	1823.85	0.283304	1.25739	0.333463	0.0670338	7694	4967	4462	8177	5470	2182	716	0.194066	0.225327	0.0584526	0.112348	0.462707	0.863192	0.998345	4617	2852	1112	9142	442	441	22	1.03064	1.13263	0.956506	1.28601	1.28645	2.11115	0.0896887	7699	4862	3952	8291	4479	1222	10	0.21138	0.262256	0.0686554	0.096259	0.517113	1.08889
ENOSF1	4324.24	2097.26	2069.9	0.462376	1.00316	0.418474	0.534276	1695	1755	2741	1333	3043	1606	3360	0.573602	0.375273	0.661902	0.224973	0.579149	0.287459	1.005	4090	2076	3028	6813	5484	6729	4374	1.05377	1.03025	0.97812	0.986317	0.966066	1.0026	0.584229	1673	1578	2643	1400	3013	1664	3324	0.537933	0.372073	0.589183	0.136407	0.456052	0.253438
YES1	1501.56	2399.01	2053.12	0.449296	1.08641	0.44525	0.707708	1166	1283	2037	1505	6576	2227	6809	0.706624	0.47959	0.606832	0.080935	0.454569	0.108817	1.05665	1803	1985	1511	695	4581	816	1225	1.05697	1.09469	1.11707	0.999132	1.17236	1.10804	0.74043	1034	1127	1742	1107	6583	1602	6489	0.618287	0.483213	0.638347	0.0551326	0.464964	0.116374
METTL4	5187.1	7771.9	7793.05	0.0718224	0.989741	0.076642	0.0470863	8517	7374	8287	7462	7849	7439	7553	0.0900587	0.0665935	0.0783916	0.0502205	0.0890915	0.0813149	0.983083	5932	4543	8097	7654	6042	1632	6135	1.00033	0.941399	0.970901	0.978711	1.07872	0.975034	0.0626746	8550	7375	8416	7538	7895	7246	7628	0.0994689	0.0693787	0.0926315	0.0345444	0.100166	0.07763
NDC80	3242.36	7771.23	7612.76	0.0775774	1.0221	0.0855106	0.0336047	9159	7461	8503	8942	9946	6278	5276	0.0870838	0.0610666	0.0404989	0.0129283	0.134169	0.173691	1.02044	3152	4858	3479	3560	9790	1884	1077	0.995861	1.0186	1.01015	0.922155	1.06485	1.12267	0.0467658	9121	7478	8427	8909	10017	6050	4775	0.095867	0.0690654	0.0507515	0.00891265	0.145076	0.182136
SMCHD1	3845.1	389.199	496.756	1.21695	1.00358	0.647747	1.64119	188	192	264	218	1339	300	1621	1.6576	1.36424	1.55132	0.446129	1.34098	0.517198	0.971901	6985	10357	7579	2828	1531	3676	1424	0.906631	0.949715	1.02132	1.07089	1.01093	1.09371	0.922696	300	533	377	269	1031	373	1197	0.716481	0.768608	0.790038	0.248211	0.654992	0.433201
EMILIN2	1133.66	3701.26	3237.67	0.287265	1.12355	0.311419	0.568804	1571	2683	4427	1669	2949	10356	10005	0.397206	0.227409	0.56221	0.231966	0.0111031	0.0121587	1.17174	581	799	573	2553	1235	5682	505	1.14126	1.23663	1.02672	1.09118	0.980285	1.21707	0.712918	1137	2252	3591	1571	2529	10365	9849	0.438318	0.288711	0.557281	0.154826	0.012502	0.0153781
LPIN2	3961.89	2633.37	2579.42	0.382933	1.01057	0.365858	0.469454	1977	1780	2124	3318	4544	2061	3781	0.566228	0.463815	0.295364	0.145924	0.483262	0.256488	1.0008	4416	6172	1468	3834	5006	3854	5177	0.978779	1.09804	1.00661	0.992957	1.00778	0.988989	0.527274	1966	1848	1813	3303	4564	2006	3814	0.495021	0.472183	0.326972	0.094322	0.418298	0.226934
MYOM1	642.505	7568.72	7010.33	0.0814229	1.21343	0.10852	0.0405062	8816	8655	8920	3998	8962	7265	8031	0.0535639	0.0497503	0.236226	0.0288021	0.0955286	0.0655836	1.10198	1031	1077	731	591	2829	182	183	1.11102	1.19396	1.13564	1.02784	1.50867	1.41487	0.0606396	8625	8385	8528	3557	8905	5910	7207	0.0669101	0.0664063	0.303047	0.0213801	0.149579	0.0916792
MYL12A	3496.3	852.985	780.733	0.84114	1.01989	0.512063	0.350741	2719	2244	455	2165	234	640	365	0.468602	1.08145	0.452672	1.32508	0.965748	1.24369	0.943629	9283	2159	3005	7970	910	2868	5098	1.05121	1.03089	0.968382	1.12475	1.03018	0.990157	0.392789	2919	2071	392	2271	192	460	372	0.461789	0.762979	0.448361	0.344456	0.633549	0.540518
MYL12B	8697.99	895.062	1424.48	0.848348	0.929617	0.446839	0.277034	3415	2417	760	1881	214	693	263	0.43899	0.856607	0.513722	1.43782	0.933404	1.48086	0.943526	9296	8160	7388	6096	9821	10161	11048	0.953675	0.952527	0.984137	0.92153	0.910646	0.841274	0.320182	3612	2570	921	1929	736	966	1015	0.397642	0.626799	0.500549	0.275572	0.553944	0.453184
TGIF1	3229	5490.64	5409.41	0.148365	1.02591	0.154261	0.156747	5165	5801	6613	4616	3460	7902	6016	0.151359	0.122252	0.196606	0.196406	0.073888	0.141299	1.05562	1835	7246	2117	7263	4290	2330	1791	0.966112	1.06082	0.974271	1.00334	1.04701	1.07422	0.213068	4994	5903	6397	4730	3401	7793	5733	0.157492	0.13951	0.220432	0.123622	0.0815779	0.144127
DLGAP1-AS1	3058.52	9923.53	9870.55	0.0190827	1.03366	0.0216434	0.0101922	10495	10525	9873	9939	9443	9928	9326	0.0109573	0.0259187	0.0206932	0.0206597	0.0190438	0.0261137	0.943326	9303	9343	1331	4981	727	1848	3234	0.934918	1.10906	0.994136	1.16188	1.06658	1.02571	0.0133452	10541	10562	9727	9948	9229	9871	9301	0.0117836	0.0325906	0.0257828	0.0176021	0.0230083	0.0273915
DLGAP1-AS2	3990.71	10673.2	10686.2	0.00642854	0.998354	0.00687937	0.00529975	10841	11134	10949	10587	10468	10853	9926	0.00135205	0.00471869	0.00893241	0.00662843	0.00457783	0.0134906	0.833166	11072	542	1505	7212	4139	10027	5963	1.18863	1.09514	0.97472	1.00546	0.913797	0.977561	0.00613307	10912	11125	10920	10600	10459	10880	9952	0.00172232	0.0057695	0.0109448	0.00508277	0.00481634	0.0136868
LINC00526	7249.72	9995.73	10031.1	0.0169714	0.930044	0.0158918	0.00209687	11081	10447	10682	10273	8140	10006	9636	0.0125237	0.00909797	0.0146042	0.0443548	0.0173247	0.0187979	0.78178	11131	5789	10357	3420	6310	10481	6973	0.983638	0.896086	1.01227	0.975538	0.898074	0.962918	0.00224034	11105	10458	10733	10261	8185	10095	9670	0.0141788	0.00927823	0.0185634	0.030631	0.0176772	0.0186736
LINC00667	4959.28	6728.08	6762.26	0.100759	0.987648	0.0951484	0.0228784	9739	7725	8500	5966	3301	8157	6075	0.0793477	0.0610997	0.130473	0.207185	0.0658211	0.138509	0.973853	6794	10150	3496	3654	8319	3480	2893	0.914208	1.01816	1.00873	0.948802	1.01492	1.03486	0.0306001	9759	7959	8426	5932	3443	8122	5956	0.0804689	0.0690714	0.156273	0.122363	0.0709694	0.136292
ZBTB14	6521.65	8542.93	8596.27	0.0503557	0.969006	0.0506475	0.0331282	9195	8908	9355	9193	7264	8788	7385	0.047342	0.0382837	0.0351614	0.0636734	0.0472266	0.087675	0.959338	8156	8995	5837	5714	3524	9141	6366	0.940912	0.975849	0.987375	1.01497	0.932966	0.97163	0.0433547	9252	9028	9382	9201	7235	8924	7451	0.0502492	0.0420446	0.0432012	0.0447449	0.0478057	0.0831324
L3MBTL4	494.161	5159.1	4889.82	0.279537	1.30796	0.146547	0.0158928	10135	10835	10436	160	5038	10376	10149	0.00597788	0.0132479	1.77299	0.12782	0.0108248	0.0100055	1.32831	206	107	70	783	4962	111	10814	1.50288	1.7065	1.10651	0.993481	1.634	0.884013	0.0291537	9816	10643	9992	124	5050	9983	10243	0.0102451	0.0258007	0.847367	0.0837307	0.0203267	0.00920864
RAB12	4230.73	5054.25	5029.04	0.183784	1.00397	0.196257	0.195069	4481	3822	5004	3544	8443	5389	6097	0.277153	0.192714	0.272622	0.0381443	0.173172	0.137611	1.01954	3202	6283	2745	5820	8794	3768	2278	0.977429	1.03841	0.986634	0.941758	1.00937	1.05468	0.251864	4411	3887	4862	3599	8572	5360	5902	0.2762	0.208697	0.298937	0.0256327	0.174407	0.138063
NDUFV2	10068.7	2262.68	2611.13	0.430378	0.910737	0.332771	0.377703	2520	2642	1578	2399	821	1452	10106	0.403692	0.568439	0.41321	0.617498	0.621496	0.0106073	0.935233	9764	10345	9902	8877	10878	10582	10265	0.907095	0.909008	0.959134	0.862402	0.892591	0.909696	0.414172	2751	2994	1926	2529	1120	1811	10170	0.353065	0.456956	0.413154	0.240742	0.441266	0.0100415
NDUFV2-AS1	3348.23	7516.95	7453.2	0.0793034	1.0218	0.0893209	0.070417	7576	7445	7116	6609	8298	7173	8589	0.0876723	0.103068	0.105366	0.0411144	0.0992676	0.0482183	0.975746	6616	3532	3110	2795	6504	1641	2176	1.01685	1.02823	1.0218	0.973232	1.07803	1.05872	0.0919347	7634	7395	7026	6533	8354	6959	8481	0.0985254	0.115088	0.12939	0.0284437	0.110805	0.0510596
ANKRD12	2167	353.17	280.088	1.24883	1.05694	0.69281	1.71908	163	202	251	295	711	306	1292	1.62029	1.38766	1.39405	0.684591	1.33298	0.603137	0.941389	9426	10279	4905	880	870	1186	520	0.910069	0.990319	1.09611	1.13181	1.11575	1.21315	0.897709	387	525	286	125	246	172	440	0.717492	0.805862	0.846609	0.330677	0.722842	0.528478
TWSG1	2259.13	3638.75	3411.98	0.278906	1.05074	0.29322	0.337726	2828	3624	3131	4208	7457	2314	3625	0.293174	0.330898	0.221853	0.0594898	0.441299	0.2679	1.04493	2148	1298	3783	2992	4861	2050	955	1.0934	1.01115	1.01867	0.994904	1.05753	1.13458	0.421402	2698	3301	3102	4127	7463	2077	3046	0.324597	0.32812	0.257006	0.0411634	0.409965	0.27029
RALBP1	6013.77	1799.7	1713.16	0.505218	0.976324	0.371485	0.307899	3091	2924	2454	3902	662	1866	572	0.367303	0.414079	0.243825	0.714978	0.51826	0.970181	0.959351	8154	8067	6419	3728	5383	7529	4459	0.955102	0.967153	1.00786	0.987719	0.955848	1.00123	0.357291	3234	3085	2576	3874	525	2016	411	0.343921	0.379258	0.276667	0.293356	0.417402	0.532498
PPP4R1	5763.52	3280.6	3358.31	0.305227	0.980893	0.296555	0.375217	2535	2686	3112	2686	5004	3663	3920	0.396965	0.332411	0.371679	0.129198	0.284111	0.247008	0.98083	6170	6524	5220	5931	3489	6398	7594	0.974566	0.985044	0.985606	1.01551	0.970513	0.954188	0.43198	2615	2784	3184	2719	4926	3771	4115	0.37411	0.320914	0.389127	0.0864266	0.261447	0.211878
RAB31	266.781	5300.4	4235.94	0.178374	1.35491	0.248988	0.380724	2490	3370	3233	5714	7549	10548	9522	0.317517	0.322074	0.141351	0.0570184	0.00812861	0.0218029	1.21074	452	178	369	60	182	254	1168	1.38621	1.31933	1.45459	1.58546	1.41478	1.11324	0.539749	1904	2231	2234	4353	6112	10311	9400	0.440831	0.418205	0.242868	0.0630445	0.0132725	0.0249489
VAPA	7997.73	703.277	793.325	0.893744	0.953622	0.578436	0.723063	1135	553	681	816	561	726	599	1.09974	0.899618	0.872987	0.797544	0.913488	0.949766	0.96796	7348	7281	8400	8378	8552	8957	7257	0.965665	0.936853	0.964411	0.945309	0.936007	0.959145	0.686978	1245	636	891	941	567	892	589	0.697279	0.633407	0.668397	0.290159	0.56511	0.507724
NAPG	4746.93	3049.26	3057.86	0.327981	0.998634	0.317116	0.37764	2521	2573	3442	2408	3841	2458	4829	0.413897	0.300566	0.412236	0.175988	0.420163	0.195374	0.986089	5666	5929	2362	9434	6025	4551	2646	0.981851	1.0517	0.952848	0.978892	0.996306	1.04275	0.436632	2581	2632	3269	2564	3898	2428	4639	0.39011	0.31392	0.409659	0.109722	0.371604	0.188165
GNAL	2256.42	9933.58	9862.65	0.0205404	1.05456	0.0263949	0.0330608	9197	9730	9774	9526	11102	9926	10395	0.0277297	0.0277703	0.0277483	0.00122157	0.0190604	0.00719189	1.08112	1334	1054	845	4243	1360	5886	7380	1.113	1.17018	1.00163	1.08151	0.977273	0.957172	0.0487609	9039	9580	9555	9544	11087	9952	10418	0.0352346	0.0367973	0.0347189	0.000977991	0.0210996	0.00717536
CHMP1B	4788.89	3113.42	3080.75	0.301894	0.995537	0.271218	0.212543	4230	4272	3946	3787	1500	3675	1905	0.238358	0.259442	0.252093	0.407716	0.282673	0.46043	0.973796	6798	4766	3858	7746	2886	3192	6476	0.997222	1.00977	0.970147	1.02654	1.02126	0.970021	0.260191	4318	4290	3909	3900	1329	3597	1951	0.246446	0.265043	0.274345	0.224387	0.273909	0.354206
MPPE1	5631.03	5809.52	5855.96	0.136694	0.984829	0.137265	0.102334	6530	6631	6150	5034	4214	6838	5782	0.116729	0.139894	0.175116	0.159912	0.111933	0.150938	0.971039	7080	6036	5078	7024	6292	4133	4529	0.980546	0.987324	0.976308	0.975798	1.00286	0.999933	0.13116	6607	6697	6196	5104	4270	6832	5785	0.125047	0.147328	0.198776	0.100575	0.115342	0.14263
IMPA2	9030.13	4442.31	4676.8	0.203919	0.928187	0.184641	0.174579	4839	4020	3713	5113	2405	7867	4886	0.259179	0.27777	0.17112	0.277033	0.0749547	0.1928	0.933678	9837	8588	10692	9322	7892	10856	6787	0.947593	0.878453	0.954348	0.954634	0.863185	0.965421	0.208209	5067	4206	4236	5274	2487	8205	5037	0.252304	0.244813	0.190225	0.156616	0.0681636	0.172154
TUBB6	2397.5	6899.7	6838.45	0.0988108	1.05672	0.110029	0.112649	6222	6825	5971	4354	6476	9740	10690	0.109228	0.146999	0.211485	0.0839482	0.0230185	0.00434778	1.02396	2965	2704	3230	2989	6215	2712	349	1.03473	1.02519	1.01874	0.976595	1.03468	1.28318	0.151536	6148	6731	5875	4294	6546	9706	10544	0.123815	0.160265	0.246221	0.0557676	0.0267968	0.0057996
AFG3L2	7726.48	2431.04	2565.87	0.395944	0.957106	0.351173	0.328736	2904	2445	2290	1763	2576	2231	3046	0.434973	0.43988	0.538752	0.26122	0.454443	0.313604	0.95957	8131	6713	8884	8401	6466	8191	7619	0.972309	0.929272	0.964048	0.973653	0.946943	0.953944	0.378219	3043	2530	2534	1887	2584	2392	3218	0.402389	0.382999	0.507639	0.152284	0.375484	0.259196
PRELID3A	5246.05	10092.8	10153	0.0171653	0.969335	0.0178957	0.0112237	10421	10235	10921	8202	9126	11069	11054	0.0165231	0.00509125	0.0579717	0.0260219	0.00193289	0.00139244	1.091	1177	10760	10716	10805	9430	882	8966	0.87823	0.876669	0.916101	0.930008	1.1592	0.934139	0.0169804	10358	10334	10964	8396	9232	11049	11065	0.0166891	0.00499892	0.0652283	0.0175577	0.00249757	0.00131801
SPIRE1	943.152	9628.01	9489.9	0.0280353	1.16927	0.0357829	0.033157	9194	7017	10052	10072	11096	10499	10079	0.102505	0.0214734	0.0180527	0.00126115	0.00894903	0.0108486	1.1132	941	1666	584	803	199	3191	1422	1.07155	1.23389	1.10415	1.54697	1.02128	1.09387	0.0503511	8978	6813	9823	9968	11001	10492	10027	0.120665	0.030129	0.0250058	0.00144668	0.0105364	0.0123467
PSMG2	9337.02	2724.39	2968.71	0.346241	0.932513	0.294914	0.245105	3785	3372	2952	2913	1469	2715	2545	0.317327	0.350844	0.344479	0.414558	0.38317	0.368204	0.946768	9126	9012	8235	9312	10312	10042	9473	0.940648	0.939256	0.954468	0.906891	0.913506	0.926053	0.288022	3981	3597	3190	3039	1705	3035	2829	0.298984	0.320523	0.353935	0.200457	0.316428	0.286049
CEP76	6901.95	7651.36	7738.92	0.0751325	0.96401	0.0800008	0.0840085	7106	7123	7972	7357	8406	7758	7930	0.0985757	0.0757759	0.0812792	0.0388274	0.0785769	0.0688839	0.977324	6486	8910	7022	4300	6707	7954	8015	0.942255	0.957973	1.001	0.970894	0.950213	0.948407	0.109261	7157	7295	8074	7342	8473	7892	8033	0.102209	0.0799163	0.0988931	0.0268758	0.0784255	0.0644251
PTPN2	4958.19	1107.7	1102.25	0.7007	0.990626	0.538544	0.688836	1227	780	937	941	1178	993	2073	0.93992	0.767271	0.808569	0.489497	0.779244	0.431566	0.985127	5753	5659	6861	3091	4479	5451	4370	0.985303	0.960466	1.01707	1.00053	0.983214	1.00267	0.67914	1273	804	1076	866	1062	972	2008	0.669088	0.59184	0.6813	0.245689	0.553361	0.34939
SEH1L	7003.42	3506.82	3629.86	0.279119	0.965643	0.268147	0.316427	3014	3446	3816	2477	3656	3812	4767	0.310575	0.268072	0.40127	0.186021	0.272163	0.199308	0.970811	7100	6325	7415	9345	5767	5299	8690	0.976823	0.951952	0.954125	0.982351	0.985217	0.938219	0.370273	3108	3526	4045	2623	3670	3869	5029	0.304788	0.257164	0.401268	0.115527	0.255656	0.172355
CEP192	4163.2	1822.31	1830.72	0.541724	1.00323	0.462541	0.688162	1230	1079	1373	1406	5420	1120	4291	0.787683	0.619939	0.634144	0.113892	0.725414	0.222832	1.006	4025	7527	5459	4196	2651	4005	2942	0.962432	0.981117	1.00236	1.03217	1.00488	1.03367	0.693114	1214	1230	1443	1401	5309	1033	4163	0.598865	0.524819	0.588723	0.0782366	0.544287	0.20974
LDLRAD4	927.262	1090.52	446.597	0.761417	1.13517	0.646803	1.02086	629	733	510	543	5293	1023	2653	0.96508	1.02135	1.0823	0.118328	0.768521	0.353482	1.14858	677	665	1563	435	2394	542	1484	1.16442	1.09141	1.17184	1.03799	1.24202	1.08993	0.967897	180	220	330	100	5157	229	2296	0.799807	0.786863	0.871531	0.0814999	0.694032	0.325993
FAM210A	6297.37	5508.02	5597.74	0.152007	0.973482	0.15537	0.160132	5092	4462	5665	5383	5160	5929	7256	0.223661	0.160096	0.156404	0.12313	0.147596	0.0930272	1.00215	4287	5899	7174	7710	7517	4727	7902	0.982295	0.955753	0.970439	0.960061	0.993545	0.950124	0.206327	5095	4535	5826	5484	5313	5949	7381	0.229233	0.161825	0.177996	0.0781925	0.147992	0.0860211
RNMT	4551.81	1422.86	1387.38	0.607048	0.997141	0.486678	0.625971	1385	1253	1627	789	978	1255	4318	0.71691	0.557652	0.891394	0.553962	0.682129	0.221317	0.991149	5185	6645	5457	3361	3860	4060	4088	0.973082	0.981132	1.01316	1.00977	1.00411	1.00758	0.643511	1430	1356	1721	720	825	1161	4299	0.574088	0.486247	0.708174	0.266459	0.525051	0.203219
ZNF519	3652.34	6182.18	6157.08	0.1268	1.01017	0.13518	0.0892255	6955	5076	6745	5321	6890	5301	7458	0.187202	0.116544	0.159334	0.0729407	0.177748	0.0846032	1.02186	3075	5661	3516	1828	2465	5830	5392	0.985272	1.01758	1.04614	1.03644	0.978113	0.98581	0.121052	6862	5153	6679	5172	6796	5388	7500	0.195529	0.127936	0.195213	0.0518707	0.17314	0.0815192
ROCK1	5554.42	273.329	462.057	1.37361	0.954838	0.640443	1.8262	126	159	281	234	570	273	556	1.78809	1.33134	1.51788	0.790704	1.38002	0.981068	0.846021	11032	11000	9102	8284	1224	8256	1764	0.833558	0.925515	0.965356	1.09199	0.946028	1.0754	0.809913	772	848	444	477	224	570	254	0.662499	0.742983	0.747036	0.33446	0.612947	0.573266
ESCO1	3509.74	2426.4	2354.64	0.405196	1.01847	0.385463	0.453216	2055	1869	2715	1729	3108	2411	3665	0.545522	0.378726	0.547986	0.219811	0.427073	0.26404	1.0225	3037	3199	3384	6106	5400	2508	2413	1.02261	1.02121	0.984062	0.987456	1.04122	1.0502	0.524292	1990	1801	2644	1788	3100	2236	3417	0.503344	0.371644	0.524535	0.133917	0.393408	0.247098
SNRPD1	5900.37	1365.85	1279.57	0.622184	0.979497	0.421055	0.238696	3881	2650	1510	2729	461	1063	427	0.402545	0.585982	0.365483	0.893274	0.750559	1.11875	0.931875	9926	5062	6061	8380	5759	6980	2427	0.993073	0.972362	0.964374	0.982446	0.962653	1.0497	0.276739	4110	2673	1628	2830	378	1129	260	0.385625	0.499789	0.375508	0.308123	0.531233	0.570372
ABHD3	2230.69	2540.39	2344.97	0.39535	1.04985	0.39261	0.50735	1805	1906	2923	2182	4697	2142	3093	0.537972	0.355057	0.448759	0.140388	0.468559	0.309361	1.00879	3857	1987	2580	1767	3165	1342	1852	1.05684	1.04366	1.04814	1.02091	1.0986	1.072	0.564075	1777	1716	2758	2043	4590	1767	2798	0.514891	0.359785	0.482065	0.0936561	0.445771	0.288029
MIB1	2837.95	1329.83	1147.45	0.629278	1.03102	0.528103	0.652856	1319	1039	1449	1301	2195	1079	1202	0.805916	0.601912	0.66964	0.301335	0.740849	0.632434	0.952435	8735	2416	3330	2128	2678	2256	1641	1.043	1.02241	1.03724	1.03143	1.04903	1.08161	0.635145	1462	886	1381	1157	2008	810	778	0.657028	0.535714	0.629012	0.180871	0.574833	0.484119
RBBP8	3641.74	4173.31	4119.91	0.234147	1.01334	0.236862	0.234661	3933	3255	4075	5702	7039	3887	2709	0.329261	0.250177	0.141748	0.0691283	0.266216	0.347841	0.986506	5616	5094	3812	2687	3380	3018	2842	0.992592	1.01075	1.0238	1.01734	1.02606	1.03635	0.288442	3976	3290	4049	5629	7018	3779	2548	0.325685	0.256912	0.171388	0.0484233	0.261143	0.306041
TMEM241	3298.65	5913.26	5846.25	0.144868	1.01202	0.162499	0.259886	3602	4145	4363	6346	9903	7297	8463	0.24842	0.23116	0.114663	0.0134528	0.0943248	0.0521721	0.991099	5189	2754	3172	1296	10715	2566	2631	1.03325	1.02649	1.06862	0.882638	1.03901	1.04303	0.317857	3635	4044	4268	6144	10026	7204	8384	0.264926	0.243192	0.14661	0.00886351	0.101794	0.0542494
RIOK3	2742.81	2010.4	1864.7	0.460123	1.03683	0.426953	0.561807	1598	1895	1828	2124	1877	2764	2176	0.540815	0.519494	0.461768	0.343604	0.376493	0.416879	0.994035	4934	6019	3177	3062	2076	1813	1074	0.980815	1.02641	1.01753	1.04773	1.06832	1.12298	0.599473	1612	1939	1751	2075	1665	2505	1655	0.479709	0.482056	0.478263	0.202773	0.364859	0.38154
RMC1	4014.83	5323.43	5285.04	0.167389	1.00884	0.180024	0.218502	4146	4292	4371	5700	7769	5772	6094	0.236851	0.230666	0.141842	0.0518326	0.154318	0.137713	1.01606	3396	4692	2476	6899	3864	3419	4676	0.99809	1.04752	0.977363	1.0097	1.01599	0.997178	0.278376	4089	4303	4192	5776	7759	5707	6105	0.245263	0.247698	0.163715	0.0367126	0.157779	0.130626
NPC1	1750.27	3995.03	3769.86	0.259274	1.06664	0.281357	0.337558	2832	2633	2672	3245	8512	3741	7889	0.404439	0.385129	0.30301	0.0367936	0.277681	0.070303	1.0417	2267	1806	2158	1450	2059	1488	1282	1.06442	1.05901	1.06075	1.04836	1.08842	1.1038	0.419923	2710	2421	2459	3058	8415	3401	7664	0.414933	0.390854	0.35232	0.0275703	0.287434	0.076464
TTC39C	2032.22	2828.81	2711.39	0.386664	1.09246	0.356168	0.484219	1898	922	1786	1720	3205	8722	9646	0.865658	0.526309	0.549162	0.213826	0.049008	0.0184646	1.03705	2444	6888	3169	1046	3325	186	4148	0.970309	1.02663	1.084	1.01809	1.50487	1.00631	0.559552	1799	1024	1718	1467	3068	7844	9642	0.634047	0.487003	0.578687	0.134876	0.0798307	0.0191767
OSBPL1A	1774.09	5159.65	4964.98	0.191343	1.07867	0.209648	0.532646	1701	4682	10027	2354	4774	10696	10142	0.210196	0.0220004	0.420289	0.137855	0.0063467	0.0100706	1.06273	1655	965	558	1233	7832	1196	5374	1.12136	1.23862	1.07188	0.955401	1.11457	0.986118	0.616387	1557	4275	9785	2145	4938	10630	10142	0.247333	0.0309762	0.468114	0.0862183	0.00817089	0.0103385
IMPACT	7250.08	6935.23	7045.92	0.0913467	0.961033	0.0861687	0.0590117	8002	8001	8583	6351	3513	8623	7299	0.070754	0.0590212	0.114518	0.19347	0.0517793	0.0908732	0.952623	8722	8890	4557	5687	8566	8273	7394	0.942548	0.996584	0.987651	0.945113	0.945746	0.956966	0.0756445	8118	8146	8573	6390	3683	8720	7410	0.0743009	0.0653895	0.135339	0.114959	0.0528202	0.0847269
SS18	6122.54	1755.32	1816.46	0.523454	0.9779	0.442243	0.500878	1837	1440	1485	1570	2728	1060	2879	0.652556	0.593512	0.587414	0.249106	0.75109	0.329625	0.96625	7499	7894	3703	7313	4699	7114	6018	0.957177	1.01335	0.9739	0.997026	0.960966	0.976626	0.535033	1925	1608	1440	1653	2644	1135	2951	0.533413	0.525671	0.544758	0.150001	0.530503	0.276323
TAF4B	1628.89	2286.1	1800.92	0.461005	1.08098	0.457423	0.799628	985	2140	2763	1410	5664	1399	5015	0.488955	0.372408	0.633415	0.106581	0.639325	0.186719	1.18147	534	2314	1124	1290	5001	1302	2608	1.04601	1.13133	1.06893	0.99304	1.10227	1.04379	0.887635	432	1979	2336	1168	5690	963	4807	0.47479	0.405965	0.627388	0.0708123	0.554525	0.180843
KCTD1	655.037	6597.61	6017.33	0.113815	1.18731	0.147211	0.0671797	7691	4814	9110	3288	6963	8105	8694	0.202867	0.044679	0.298602	0.0712125	0.0672209	0.0449417	1.31042	231	194	922	524	1691	712	1985	1.37039	1.15813	1.14822	1.06269	1.19496	1.0664	0.117972	6940	3680	8836	2826	6787	7673	8601	0.292648	0.0580225	0.376533	0.0520042	0.0852209	0.0480738
B4GALT6	3024.04	1935.23	1756.75	0.496313	1.02881	0.441731	0.365794	2605	1051	1517	977	2787	2383	3772	0.80208	0.584414	0.789401	0.244462	0.430868	0.257174	0.968824	7262	1275	2429	3696	2998	2686	3455	1.0948	1.0493	1.00826	1.02416	1.03562	1.02071	0.417721	2726	690	1366	947	2604	2231	3653	0.68791	0.538289	0.667674	0.151735	0.394031	0.234757
TRAPPC8	4939.16	2655.86	2670.25	0.384258	0.993583	0.363085	0.459063	2028	1765	2524	2192	5424	2470	3513	0.571181	0.40383	0.447381	0.113782	0.418068	0.276502	0.983947	5856	6244	3988	4880	5337	4621	4086	0.977856	1.00713	0.995027	0.988452	0.995068	1.0076	0.509528	2078	1830	2503	2214	5472	2448	3429	0.497669	0.386767	0.456554	0.0748563	0.369669	0.246554
RNF125	2072.18	2765.56	2571.79	0.366924	1.05797	0.360044	0.601894	1473	2050	1635	3397	2650	4376	6362	0.508461	0.55594	0.287616	0.25581	0.2314	0.127345	0.993112	5024	2353	1937	2214	1878	1158	1488	1.04477	1.06904	1.03469	1.05459	1.12003	1.08955	0.628375	1496	1888	1421	3287	2362	3940	6061	0.48822	0.528597	0.328406	0.162145	0.251875	0.13269
RNF138	5792.83	2107.93	2168.95	0.455115	0.976662	0.408028	0.486614	1885	1592	2139	1594	3445	2302	2279	0.614892	0.461808	0.580997	0.197427	0.443047	0.401023	0.988088	5474	5491	5649	3471	8571	4858	8920	0.987389	0.978256	1.01137	0.945011	0.991741	0.934781	0.535159	1924	1636	2223	1543	3618	2304	2509	0.529173	0.419234	0.561539	0.116953	0.385643	0.308493
MAPRE2	1360.34	1420.69	862.803	0.607049	1.10288	0.559091	0.68563	1238	1703	1718	1191	2827	1040	921	0.584462	0.538433	0.701105	0.241999	0.761426	0.736284	1.1322	789	3528	1846	645	6751	769	501	1.01689	1.07398	1.12492	0.970207	1.18239	1.21958	0.778309	907	1654	1492	772	2836	365	199	0.526098	0.51839	0.700132	0.142558	0.657504	0.590644
ZNF397	2696.69	5743	5563.54	0.137833	1.03949	0.143358	0.108652	6337	6741	7404	5637	3681	6200	5064	0.112166	0.093188	0.144749	0.184314	0.137241	0.184522	1.00258	4255	2294	2462	6641	2055	2972	1064	1.04673	1.04796	0.9796	1.04852	1.02718	1.12384	0.143372	6340	6615	7267	5708	3444	6102	4513	0.12848	0.10654	0.167216	0.122332	0.142924	0.192641
ZSCAN30	3841.64	5977.4	5897.97	0.132574	1.013	0.13899	0.0956528	6743	6047	6942	5438	5739	6370	4845	0.141236	0.108943	0.152928	0.104371	0.130645	0.194241	0.941584	9415	4402	2755	8021	2971	3420	1327	1.00228	1.03807	0.96789	1.02474	1.01598	1.10043	0.11923	6910	6022	6832	5571	5638	6306	4409	0.153128	0.122462	0.173864	0.0716717	0.135035	0.197542
ZNF24	5435.96	3747.08	3654.65	0.252399	0.985786	0.227774	0.176158	4820	6075	4880	5005	2255	4245	1515	0.139813	0.199898	0.176441	0.293252	0.239348	0.541885	0.937629	9635	7207	5034	5695	5056	7377	1889	0.966578	0.988045	0.987568	0.992312	0.95764	1.07073	0.210836	5028	6194	4931	5036	2196	4424	1159	0.146275	0.205311	0.202462	0.170357	0.22191	0.43727
ZNF396	2964.16	10734.9	10727.1	0.00585112	1.02477	0.00676775	0.00294775	11020	11068	10825	10877	10822	10579	9992	0.00280552	0.0067886	0.00492982	0.00352093	0.00754174	0.0124235	1.11758	899	6164	5797	2693	10791	920	2341	0.978841	0.976391	1.02365	0.872983	1.15142	1.05253	0.00453969	11000	11072	10836	10868	10879	10518	9959	0.00305652	0.00749615	0.00631677	0.00235233	0.0100275	0.0135853
INO80C	7156.42	4584.3	4746.25	0.20341	0.96043	0.190293	0.141556	5480	5435	5127	5890	5753	3686	2231	0.169175	0.185998	0.133844	0.103785	0.281518	0.40799	0.958473	8238	5894	9735	5042	7309	8611	6409	0.982366	0.913248	0.993528	0.963033	0.941272	0.971088	0.175923	5649	5492	5479	5911	5890	3950	2321	0.177587	0.177657	0.157643	0.0670054	0.251561	0.324672
GALNT1	3251.62	658.41	538.239	0.942906	1.02382	0.626948	0.926978	772	751	775	824	931	455	342	0.952039	0.850768	0.870772	0.568255	1.14973	1.2818	0.984493	5810	5354	5891	2205	4740	1675	1198	0.989175	0.975248	1.0348	0.996495	1.07646	1.11004	0.796344	829	761	852	671	820	250	177	0.67549	0.639258	0.716421	0.266626	0.688803	0.605696
C18orf21	6575.01	6908.82	7006.74	0.0968876	0.969787	0.0958659	0.0527057	8272	7450	6894	7395	5304	6895	6539	0.0875201	0.110725	0.0803094	0.117685	0.10934	0.119928	0.945365	9220	3834	4916	9635	7095	5134	8710	1.01147	0.990138	0.950127	0.965762	0.987694	0.937953	0.0672641	8398	7411	6930	7535	5447	6947	6742	0.0978401	0.118613	0.0927873	0.0754488	0.111132	0.107976
RPRD1A	4787.64	2406.11	2398.8	0.415539	0.994889	0.381646	0.381097	2486	1781	2331	1599	3499	1752	4615	0.565857	0.433831	0.579002	0.194369	0.547732	0.206883	0.997979	4643	5634	4009	4483	6913	4144	4281	0.985634	1.00669	0.999014	0.968052	1.00256	1.0043	0.445262	2507	1824	2299	1593	3581	1668	4569	0.498252	0.410247	0.553382	0.118217	0.455397	0.190762
SLC39A6	6967.61	5366.58	5508.21	0.158454	0.964352	0.153104	0.127041	5826	5573	6710	6190	5362	5657	3134	0.162596	0.118075	0.121404	0.115915	0.158737	0.30541	0.949339	8964	7459	8591	6917	5947	3991	8454	0.963177	0.933778	0.977213	0.979949	1.00512	0.941891	0.157417	6016	5694	6925	6264	5444	5655	3363	0.167836	0.118852	0.141483	0.0754941	0.160248	0.2504
ELP2	6733.44	2225.33	2310.44	0.426589	0.970302	0.379996	0.431903	2177	2194	2008	1991	2402	1964	3000	0.479131	0.485657	0.4919	0.277354	0.502209	0.317969	0.962318	7874	6112	7458	7723	6716	6474	5207	0.979527	0.951404	0.97031	0.970767	0.96935	0.988434	0.475337	2291	2259	2184	2078	2426	2043	3019	0.437788	0.424102	0.477936	0.159412	0.413771	0.271623
TPGS2	7368.96	3024.02	3148.96	0.316918	0.959013	0.273207	0.182893	4695	3847	3746	3403	2186	3548	1295	0.274974	0.274649	0.286976	0.301809	0.294429	0.602698	0.966796	7447	9365	6947	5716	8350	6099	8366	0.93439	0.959151	0.987353	0.94816	0.974165	0.943073	0.225058	4794	4073	3914	3458	2280	3650	1396	0.262203	0.264673	0.312773	0.166471	0.27062	0.410651
KIAA1328	859.557	2579.39	1962.98	0.414879	1.14009	0.441035	0.508193	1801	1550	2467	1184	5767	2216	7290	0.625237	0.413185	0.705497	0.103406	0.457363	0.091272	1.12124	874	493	796	514	2178	1045	864	1.20365	1.17967	1.15159	1.04442	1.13398	1.14606	0.627744	1500	911	1892	660	5593	1702	6914	0.652362	0.461765	0.719213	0.0724217	0.451842	0.101894
PIK3C3	4723.23	2542.8	2561.57	0.394409	0.998436	0.366924	0.401461	2358	1720	2110	1737	3602	2844	4514	0.580988	0.466768	0.543881	0.189209	0.366874	0.211681	0.97269	6902	6248	4077	6996	4417	3943	2448	0.977838	1.00557	0.976539	1.00133	1.00596	1.04913	0.453034	2451	1798	2099	1830	3546	2807	4295	0.503758	0.434577	0.517732	0.119494	0.33647	0.203402
SETBP1	408.493	8910.87	8292.92	0.0417723	1.30038	0.068533	0.0672024	7689	9496	9023	6769	10342	9596	10080	0.0331156	0.0470448	0.0996577	0.00797344	0.0265673	0.0108449	1.56104	40	223	180	257	5590	209	3937	1.34616	1.47241	1.24431	0.984791	1.48364	1.0103	0.140581	6400	9005	8151	6079	10350	9055	10079	0.0507111	0.077566	0.149426	0.00596312	0.0440846	0.0113996
SLC14A2	3432.82	10540.4	10519.7	0.00907783	1.02329	0.0109558	0.00814712	10644	10315	10796	10825	10867	10047	10318	0.0150151	0.00722986	0.00565429	0.00312619	0.0164178	0.00795446	0.975223	6672	990	3699	10115	4129	1299	4238	1.11887	1.01341	0.942293	1.00562	1.10264	1.005	0.0110432	10660	10211	10790	10850	10871	9973	10319	0.0193326	0.00829983	0.0066801	0.00240278	0.0206003	0.00833183
SLC14A1	443.927	2814.64	1706.88	0.380924	1.23858	0.442421	0.413861	2278	1744	1812	6236	9163	1527	2228	0.5752	0.522169	0.119627	0.0253678	0.601899	0.408343	1.17769	558	158	383	395	936	677	402	1.41123	1.31008	1.18413	1.12094	1.20455	1.26144	0.562249	1782	497	963	5671	8968	748	1301	0.72185	0.617714	0.169077	0.0206549	0.583383	0.422022
SIGLEC15	6710.75	10734	10747.9	0.00647785	0.958063	0.00733491	0.0141752	10225	10901	10579	10923	10475	10913	11151	0.00514482	0.010644	0.00422895	0.00660608	0.00392864	0.000617252	0.958043	8266	10950	2672	9081	4906	6943	8193	0.848013	1.04046	0.95711	0.99418	0.962996	0.945638	0.0187824	10266	10953	10566	10941	10469	10915	11154	0.00495728	0.0126276	0.0050549	0.00500913	0.00434186	0.000571142
EPG5	4180.16	2978.4	2969.61	0.355103	1.00593	0.343284	0.529022	1715	1991	2684	2039	5566	3146	6354	0.51995	0.383263	0.481992	0.109721	0.333896	0.127877	1.00598	4028	5736	3674	7280	2871	4876	2578	0.984257	1.01393	0.974149	1.02699	0.991334	1.04485	0.580515	1693	2025	2638	2102	5456	3169	6196	0.467612	0.372695	0.472645	0.0752158	0.306562	0.127742
PSTPIP2	897.716	2644.67	2054.34	0.38096	1.19957	0.414967	0.507302	1807	1484	2096	2881	4078	4269	3210	0.641413	0.469003	0.347092	0.165643	0.237692	0.298575	1.05943	1743	1849	2385	1830	2179	146	105	1.06253	1.0509	1.04608	1.04439	1.57081	1.56286	0.592347	1642	1299	1931	2711	3837	2540	1419	0.585633	0.455871	0.390364	0.111028	0.361767	0.407757
ATP5F1A	10109.6	823.935	1200.94	0.84758	0.914893	0.488002	0.518246	1757	1582	857	1895	327	539	324	0.618115	0.80261	0.510488	1.10008	1.05898	1.32453	0.920283	10338	9519	9587	9855	10162	10577	10800	0.931123	0.915964	0.946907	0.912502	0.892923	0.884549	0.522926	2001	1811	1135	2068	589	908	792	0.500789	0.580215	0.479378	0.288023	0.562679	0.482001
HAUS1	6668.16	5416.38	5573.38	0.15609	0.961618	0.141594	0.0919343	6861	7360	6591	7155	3969	6126	2362	0.0904561	0.123006	0.0869902	0.170088	0.13967	0.390487	0.985131	5752	10281	4473	3565	8608	8982	8040	0.909855	0.998277	1.01007	0.944392	0.93558	0.948017	0.120094	6892	7633	6570	7125	4177	6386	2543	0.0908573	0.132046	0.106525	0.102752	0.13233	0.306553
C18orf25	3906.52	2490.67	2482.9	0.421888	1.00678	0.391265	0.689595	1225	1495	1892	2386	5272	2403	5677	0.639651	0.505777	0.414839	0.119109	0.428499	0.155745	1.00894	3842	6332	5352	3312	2403	3483	3847	0.976765	0.982956	1.01394	1.0378	1.01489	1.01213	0.696023	1202	1582	1961	2339	5132	2317	5609	0.537403	0.452211	0.438161	0.0819806	0.38447	0.148603
PIAS2	4152.47	2809.61	2773.32	0.352351	1.00685	0.331416	0.293475	3236	2564	3466	1703	2807	2289	4392	0.415855	0.29882	0.551982	0.242858	0.445726	0.217743	0.973737	6806	5111	2752	7002	1495	4848	4382	0.992404	1.03821	0.97646	1.07276	0.991865	1.00252	0.347673	3326	2588	3325	1796	2454	2288	4372	0.395839	0.30833	0.523181	0.158084	0.387494	0.199308
KATNAL2	4313.15	7976.68	7949.46	0.0677366	0.996513	0.0759082	0.0443332	8645	7318	8432	6739	9622	6688	8882	0.0916532	0.0626689	0.10097	0.0177977	0.118006	0.0387278	1.03341	2579	5400	2850	3085	9628	2860	8236	0.988624	1.03502	1.01714	0.925885	1.03049	0.945017	0.0621181	8567	7360	8336	6683	9694	6590	8940	0.0999826	0.0719503	0.123679	0.012164	0.124536	0.036928
HDHD2	7531.97	4985.56	5174.67	0.17784	0.956542	0.171927	0.145809	5391	5229	5216	5919	5439	4458	3628	0.179157	0.181404	0.132433	0.113289	0.225348	0.267438	0.951485	8814	6466	8055	7248	8105	4993	10213	0.975227	0.942211	0.974389	0.951648	0.989647	0.911184	0.179538	5582	5338	5459	6002	5628	4498	4020	0.185878	0.179109	0.153078	0.071781	0.217352	0.216752
IER3IP1	7476.2	4643.38	4861.48	0.191419	0.94697	0.171383	0.0668859	7701	5527	4583	5257	2475	5306	3456	0.164884	0.216663	0.162709	0.270408	0.177592	0.280792	0.911139	10557	4601	7074	4550	10130	7756	10628	0.999433	0.957227	0.99825	0.913455	0.952601	0.896684	0.0816798	7941	5521	4765	5284	2729	5478	3889	0.176425	0.213953	0.189927	0.146951	0.168487	0.222261
SMAD2	3895.9	1383.37	1333.03	0.609597	1.00938	0.506671	0.58989	1504	1010	1236	1130	1894	1426	1692	0.818281	0.659015	0.726465	0.34124	0.630565	0.501726	0.984884	5774	5928	4041	4387	2155	2133	4884	0.981862	1.00615	1.00017	1.04501	1.05416	0.993387	0.614686	1561	1098	1222	1127	1687	1158	1622	0.623506	0.561316	0.634689	0.201217	0.525868	0.385416
CTIF	2587.62	5465.52	5354.34	0.163176	1.03985	0.183364	0.27203	3476	4257	5201	3779	8489	6356	9284	0.239449	0.182457	0.252579	0.0372478	0.13113	0.0273415	1.02356	2980	3705	2633	3054	3149	1414	1965	1.01353	1.04166	1.01772	1.02124	1.09386	1.06734	0.341817	3388	4216	5064	3710	8448	6034	9223	0.251501	0.199076	0.288292	0.0271733	0.145889	0.029801
SMAD7	956.955	7965.63	7703.3	0.0697008	1.14285	0.0855366	0.0999201	6605	7109	7520	9923	10300	7527	7491	0.099083	0.0897581	0.020979	0.0084538	0.0861378	0.0835736	1.02146	3104	1648	690	189	506	1339	1626	1.07237	1.20377	1.2794	1.24148	1.09899	1.08248	0.134859	6526	6896	6940	9577	10111	7282	7309	0.116897	0.118069	0.0336354	0.00795773	0.0988661	0.0884716
DYM	3236.5	920.713	760.471	0.811652	1.02225	0.59696	1.02693	616	507	666	705	3240	621	1901	1.14576	0.909106	0.947326	0.210685	0.980814	0.460942	0.985542	5715	5183	2927	1562	4308	1815	3513	0.991499	1.03259	1.05564	1.00297	1.06817	1.01937	0.832445	665	483	558	424	3171	350	1744	0.725702	0.70207	0.754816	0.131211	0.659956	0.372524
C18orf32	6053.13	6100.77	6191.52	0.130482	0.97466	0.13275	0.0941416	6785	6334	4302	5661	6642	4629	9775	0.128979	0.235024	0.143671	0.0794294	0.216084	0.0160478	0.950146	8914	7530	7790	3452	4729	6004	5810	0.962379	0.94654	1.01171	0.996595	0.975727	0.979525	0.118493	6928	6468	4523	5624	6655	4692	9800	0.134983	0.227598	0.1715	0.0540314	0.206376	0.0162688
RPL17	9528.98	244.319	844.386	1.61865	0.921454	0.561849	1.50085	242	129	75	93	377	77	8221	1.87328	2.26838	2.0578	1.01713	2.55365	0.0594695	0.916446	10446	8430	9976	11006	9540	10401	7436	0.950317	0.906606	0.890569	0.927771	0.902146	0.956325	0.859545	550	350	271	965	522	1403	8301	0.75667	0.811102	0.663966	0.293606	0.491659	0.0563966
ACAA2	8776.87	4243.84	4483.33	0.21545	0.938271	0.193903	0.123327	5921	5084	3622	5562	2924	4330	3229	0.186859	0.285017	0.14768	0.233885	0.234567	0.296814	0.971615	7010	10323	6658	9692	8625	10031	9931	0.908252	0.963192	0.949308	0.944236	0.913711	0.917582	0.156662	6034	5448	3768	5746	3065	4662	3580	0.17994	0.274532	0.165089	0.134897	0.207977	0.238227
CFAP53	3097.77	10551.6	10537.5	0.00843633	1.02277	0.00982781	0.00550875	10823	10554	10774	10624	10675	10501	9936	0.0104881	0.0077077	0.00831784	0.00476592	0.00889984	0.0133662	1.03024	2721	1590	8289	420	6559	8681	3192	1.07546	0.938355	1.17569	0.972606	0.940199	1.02681	0.0078847	10811	10515	10793	10533	10682	10542	9913	0.0129706	0.00820551	0.0122916	0.0035494	0.0096473	0.0142456
MBD1	7038.41	5246.43	5387.27	0.165139	0.9641	0.160705	0.100126	6597	5159	5320	5605	5492	5100	3849	0.182431	0.176236	0.146031	0.111727	0.188063	0.251357	0.963975	7725	6379	7309	10505	5308	5377	7924	0.976228	0.953505	0.932405	0.988706	0.984173	0.949709	0.127521	6695	5257	5500	5851	5527	5159	4078	0.189196	0.176473	0.160468	0.0736285	0.183529	0.214122
CXXC1	7013.96	5095.77	5267.26	0.169664	0.959163	0.160231	0.156134	5178	5429	6046	6785	4228	6114	2993	0.169554	0.144412	0.0990429	0.159472	0.140479	0.318555	0.996754	4717	9916	7422	5355	5867	7845	9760	0.921228	0.951893	0.990863	0.980882	0.951493	0.921031	0.200455	5201	5718	6226	6820	4257	6297	3323	0.16688	0.146345	0.11829	0.100854	0.13531	0.253481
SKA1	10553.6	10010.7	10157.8	0.0200415	0.849369	0.0182689	0.00662177	10752	10148	10634	10780	10577	9137	8335	0.0181258	0.0098734	0.00624875	0.0055877	0.0380998	0.0557331	0.849243	11023	11091	11153	8353	10748	10993	10836	0.797528	0.740134	0.964642	0.877214	0.834907	0.881917	0.0078178	10815	10337	10788	10790	10651	9399	8565	0.0166118	0.0083259	0.00756463	0.00374826	0.0349486	0.0488655
ME2	4984.72	2346.09	2362.52	0.399473	0.989443	0.363716	0.40152	2356	2203	2799	2692	1998	2666	1878	0.477508	0.367765	0.370674	0.324183	0.390614	0.464048	1.00483	4102	3954	4896	3308	6991	6657	6255	1.00939	0.990438	1.01395	0.967085	0.967182	0.973224	0.468061	2345	2160	2834	2636	2038	2773	1921	0.449958	0.351705	0.399425	0.179233	0.340254	0.357379
ELAC1	9182.26	8916.67	9040.15	0.0414943	0.928058	0.0396178	0.0181638	10001	9372	9304	9602	7620	9051	7760	0.0360783	0.0393788	0.0264817	0.055353	0.0403198	0.0746846	0.944303	9261	10108	8896	10317	6182	10822	9575	0.915288	0.929093	0.937633	0.976976	0.868894	0.924221	0.0236427	10065	9496	9424	9714	7692	9263	7915	0.0374948	0.04115	0.0310362	0.0377844	0.0383727	0.0678438
SMAD4	6743.95	2866.23	2983.34	0.34868	0.967208	0.324712	0.400163	2364	2219	2856	2170	3796	2928	4398	0.47435	0.361927	0.45081	0.178625	0.357506	0.217376	0.945737	9193	9718	4602	7546	5223	4972	7875	0.926716	0.995661	0.971868	0.98996	0.989974	0.950539	0.439314	2560	2454	2863	2270	3786	2946	4619	0.410988	0.348845	0.448557	0.112406	0.324184	0.188691
MEX3C	6196.66	3379.3	3452.04	0.289441	0.973402	0.271141	0.268267	3517	2275	3817	2764	2566	4293	5412	0.46247	0.268012	0.361634	0.261905	0.236309	0.167488	0.922357	10278	7658	5267	8601	3011	5733	5700	0.960622	0.984205	0.962046	1.02395	0.979582	0.981052	0.30427	3786	2400	3896	2876	2395	4374	5477	0.417643	0.265824	0.371358	0.160493	0.224439	0.153956
MBD2	4295.42	3406.72	3401.41	0.278268	1.00015	0.263413	0.271272	3487	3205	3628	4457	2340	5565	2263	0.334984	0.284703	0.205854	0.284241	0.163286	0.403537	0.99176	5126	6057	3081	2225	4049	4278	7318	0.980272	1.02893	1.03436	1.00695	1.00071	0.958089	0.330386	3496	3282	3542	4334	2232	5569	2406	0.326441	0.292986	0.243983	0.168643	0.163767	0.317686
POLI	4798.05	6297.99	6319.12	0.120187	0.997085	0.125548	0.0751727	7390	6021	6156	4595	5873	7183	7402	0.142317	0.139806	0.197752	0.100661	0.0986569	0.0869442	0.989947	5292	7038	2540	9084	5203	3101	4222	0.968492	1.04499	0.957101	0.990193	1.02357	1.0053	0.0993779	7427	6123	5977	4772	5893	7118	7395	0.149029	0.155842	0.217693	0.0669677	0.104599	0.0853283
C18orf54	6719.76	8942.71	8995.3	0.0398809	0.958955	0.042806	0.0385265	8909	9042	9614	8056	8765	9560	8749	0.0443089	0.0313588	0.0622988	0.0319844	0.0276211	0.043068	0.995302	4834	10091	5714	5622	4903	10656	7557	0.915947	0.977557	0.988264	0.994277	0.886658	0.954676	0.0521465	8916	9175	9645	8077	8781	9685	8793	0.0458586	0.0346346	0.0754784	0.0228671	0.0273431	0.0413138
RAB27B	464.869	3742.14	2651.07	0.267882	1.29294	0.316127	0.257455	3633	5708	4751	1268	2528	5844	5568	0.155526	0.206769	0.678344	0.26504	0.150932	0.161106	1.0709	1506	1036	1416	267	2589	32	96	1.11407	1.10192	1.23778	1.03361	1.90341	1.58888	0.340573	3401	5328	4376	417	2341	3371	3527	0.186272	0.236101	0.756199	0.163589	0.289523	0.240633
TCF4	846.441	2500.39	1802.73	0.426727	1.14877	0.402513	0.614895	1424	2574	2032	615	1797	8000	9279	0.413878	0.480135	1.0235	0.356332	0.0708591	0.0274868	1.07797	1390	871	1292	584	1093	377	827	1.1319	1.11295	1.13709	1.10379	1.32732	1.15034	0.691819	1220	2164	1676	150	1407	7258	9129	0.44971	0.491707	0.833213	0.219409	0.0994464	0.0322839
TXNL1	7484.12	1932.1	2043.18	0.466464	0.957017	0.385341	0.320367	2974	2364	1948	1946	1107	2305	1478	0.446528	0.495994	0.50068	0.510009	0.442671	0.548999	0.961879	7926	6205	9151	7802	10009	5553	6739	0.978411	0.924676	0.969673	0.916563	0.981903	0.966012	0.370819	3102	2428	2227	2029	1240	2342	1504	0.413619	0.419001	0.483921	0.230683	0.381566	0.397782
WDR7	1695.77	1967.57	1687.77	0.537911	1.07518	0.476905	0.754401	1066	675	938	1738	8428	1788	6458	1.00103	0.7666	0.543646	0.0384482	0.537524	0.123724	0.986556	5611	2245	2041	1298	1136	1134	938	1.04818	1.06433	1.06859	1.09964	1.12247	1.13651	0.717603	1120	458	774	1516	8216	1315	5999	0.730882	0.655482	0.566359	0.0301569	0.503131	0.134721
FECH	3258.75	5469.36	5217.79	0.163488	1.02924	0.162186	0.0792856	7248	7572	5300	8162	6849	4939	1823	0.0834831	0.177573	0.0590805	0.0742356	0.196893	0.473865	0.938993	9567	7738	872	3465	4996	1840	1898	0.959319	1.16482	1.01141	0.993071	1.06681	1.07023	0.0992622	7431	7713	4712	8143	6884	4671	1489	0.0886661	0.217097	0.073356	0.0505268	0.207467	0.398925
NEDD4L	513.67	10113.5	9911.54	0.0158049	1.24836	0.0229344	0.0109296	10452	10590	10352	9367	10515	9841	9744	0.00985346	0.0150385	0.0309689	0.00623015	0.0209296	0.0166842	1.16313	616	171	125	482	4094	388	936	1.39513	1.55844	1.15993	1.0062	1.31887	1.13682	0.0176334	10318	10379	9953	9148	10500	9536	9625	0.0157995	0.0267391	0.0447997	0.00478626	0.0311671	0.019616
MALT1	770.297	5649.35	5135.74	0.155778	1.16657	0.188637	0.175874	4822	3264	4193	6743	8211	6616	7597	0.328099	0.241887	0.100639	0.0429772	0.120966	0.0800062	1.13367	778	928	1009	488	397	619	1842	1.12617	1.14476	1.15804	1.31288	1.21816	1.07229	0.254537	4381	2839	3668	6285	7540	5869	7427	0.368393	0.28241	0.140371	0.0400129	0.150673	0.0840601
SEC11C	3645.74	5877.77	5871.1	0.132641	1.01066	0.12316	0.0432809	8697	8355	7076	6939	2877	6036	3912	0.0602555	0.104327	0.0934263	0.236561	0.142998	0.247639	1.05193	1944	3997	2138	2995	3776	5267	8651	1.00878	1.05979	1.01863	1.01106	0.985716	0.938684	0.0617631	8578	8354	6890	6903	2758	6108	4188	0.0681005	0.119998	0.115018	0.14581	0.142531	0.208901
LMAN1	8133.68	2437.08	2560.13	0.385297	0.951389	0.321677	0.279293	3385	4076	2977	2011	1041	2990	1986	0.254536	0.347518	0.4879	0.531658	0.351021	0.44515	0.93999	9495	8478	7007	10252	7541	8829	6117	0.949492	0.958286	0.939279	0.959646	0.937788	0.975245	0.321273	3600	4257	3147	2193	1042	3222	2030	0.248775	0.324369	0.45986	0.247447	0.302468	0.347546
CCBE1	1077.87	10833.7	10773	0.00482591	1.14531	0.00670005	0.00564449	10815	11100	10955	10802	11000	10482	10694	0.00218532	0.00462037	0.00589056	0.00192738	0.00920591	0.00430734	1.20298	469	338	1850	685	3536	257	9259	1.2652	1.07366	1.11809	1.01476	1.41289	0.929608	0.00943489	10736	11075	10936	10758	10992	10215	10722	0.00304265	0.00553344	0.00826097	0.00147746	0.0149889	0.00416206
PMAIP1	2590.15	3582.92	2508.1	0.26568	1.07693	0.25378	0.19119	4557	4721	5982	3280	908	5686	3478	0.207594	0.146631	0.299427	0.577839	0.157504	0.279576	0.987978	5485	6076	4813	808	244	5788	4273	0.979978	0.991752	1.1029	1.49267	0.978791	1.00441	0.239597	4587	4812	6008	2967	81	5760	3401	0.213711	0.154673	0.362544	0.402952	0.154925	0.248061
PIGN	2578.36	2707.78	2561.47	0.381394	1.03748	0.373991	0.385143	2451	1798	2450	1829	4941	2124	5150	0.561473	0.414848	0.523378	0.131396	0.473205	0.180317	1.00852	3877	2798	2622	1956	2949	1954	2363	1.03208	1.04194	1.0415	1.02521	1.0614	1.05175	0.453926	2446	1691	2308	1706	4817	1871	4929	0.518803	0.409214	0.537013	0.0885979	0.43383	0.176553
ZCCHC2	1779.81	3906.3	3653.76	0.252725	1.06664	0.274021	0.287909	3295	3268	4317	2739	5316	4101	5000	0.327539	0.234233	0.364031	0.117291	0.250622	0.187453	1.03294	2609	1496	2106	1410	2787	1527	1147	1.07982	1.06143	1.06221	1.02881	1.08553	1.11576	0.362631	3181	2999	4089	2536	5216	3764	4476	0.352711	0.254455	0.412255	0.0801262	0.261969	0.193999
PHLPP1	1183.74	1086.36	529.306	0.79309	1.10772	0.621103	1.02081	630	343	606	580	6715	744	4706	1.3402	0.954055	1.05398	0.0774702	0.902698	0.202405	1.11285	943	763	1914	567	5630	1138	651	1.14733	1.07053	1.13885	0.984234	1.12196	1.17828	0.937778	263	102	434	130	6777	287	3954	0.876229	0.746402	0.84129	0.0521236	0.674428	0.219468
BCL2	355.366	766.488	154.057	0.883545	1.29195	0.7707	0.873943	857	615	1316	224	1279	436	1794	1.04271	0.634306	1.5304	0.461913	1.16163	0.479905	1.25415	333	208	349	94	1501	217	967	1.36096	1.33655	1.41416	1.07254	1.47201	1.13329	0.986534	152	53	485	14	967	31	1256	0.9641	0.726379	1.09423	0.254103	0.943309	0.426244
KDSR	7042.1	5037.13	5138.02	0.168809	0.962518	0.158804	0.130497	5741	6677	5559	4858	2623	6529	4641	0.114768	0.164524	0.184002	0.257492	0.124572	0.20581	0.973905	6791	9200	8981	5677	5403	7250	6883	0.937439	0.927662	0.987795	0.987424	0.959296	0.964103	0.165625	5836	6882	5855	4907	2575	6671	4769	0.117624	0.16109	0.210418	0.152634	0.121962	0.182277
VPS4B	7031.23	1927.37	2016.24	0.468706	0.966202	0.397876	0.389506	2430	1888	1842	2229	1436	1969	1855	0.542269	0.516767	0.441041	0.421711	0.501307	0.468343	0.974435	6741	6852	6625	8219	5844	8720	6629	0.970746	0.963691	0.966036	0.981293	0.939525	0.967687	0.442697	2536	1972	1977	2338	1408	2171	1917	0.475723	0.45077	0.438362	0.219368	0.400516	0.357698
SERPINB8	6150.66	7778.74	7841.07	0.0695105	0.96719	0.0744581	0.0973204	6685	7009	7445	8083	7400	9343	8840	0.102621	0.0915551	0.0614181	0.060656	0.0330573	0.0399456	0.939033	9561	5313	4523	2679	5917	8652	10568	0.989832	0.997256	1.02386	0.980322	0.940557	0.899466	0.12089	6868	7037	7464	8018	7453	9419	8975	0.111583	0.0996858	0.0771203	0.0413025	0.0344144	0.03621
DSEL	1507.99	10619	10584.1	0.00813347	1.13317	0.00907356	0.000534472	11161	11102	10714	9855	9611	10890	11119	0.0021754	0.0086621	0.0224345	0.0180727	0.00414317	0.00091194	0.978033	6420	325	458	5401	4461	4075	189	1.27255	1.27557	0.990504	1.00067	1.00386	1.41101	0.000672443	11160	11073	10568	9847	9603	10885	11069	0.00304576	0.0125646	0.0278296	0.0133408	0.0047792	0.00128259
TMX3	6641.16	3223.44	3339.48	0.302365	0.9677	0.281402	0.238531	3884	2447	3154	3240	3623	3386	3035	0.434097	0.328383	0.303803	0.187917	0.309046	0.314774	0.978988	6332	9529	6899	6065	4382	8713	5911	0.93092	0.959959	0.984379	1.00178	0.939632	0.97824	0.290546	3945	2682	3317	3297	3561	3632	3095	0.384627	0.309457	0.3277	0.118846	0.27203	0.266611
CCDC102B	1162.35	6196.92	5787.34	0.126855	1.11477	0.153459	0.0999232	6604	4461	6543	5112	7001	6641	7660	0.223729	0.124894	0.171148	0.0701904	0.120109	0.0779894	1.06563	1605	577	848	618	3448	762	2248	1.1818	1.16983	1.13111	1.01627	1.18312	1.05567	0.140695	6394	3896	5948	4626	6977	6044	7523	0.275866	0.156967	0.225491	0.0490659	0.145368	0.0807641
CD226	258.968	9572.31	9085.79	0.0272111	1.35683	0.0432986	0.0289405	9410	9377	8755	9469	10284	9794	9995	0.0358918	0.053983	0.0288502	0.00859755	0.0218449	0.0123698	1.36473	161	354	113	313	249	392	397	1.25981	1.58636	1.21834	1.4893	1.31579	1.26348	0.0540207	8861	8982	7583	9170	9935	9484	9802	0.0513473	0.0954928	0.0438835	0.00970387	0.0324038	0.0162385
RTTN	2091.94	3365.94	3109.36	0.319137	1.0549	0.327034	0.243408	3805	2084	2801	2263	7596	1841	6964	0.50257	0.367672	0.436005	0.0558479	0.525054	0.103405	1.05809	1777	1911	1648	1985	4222	1435	2605	1.05972	1.08531	1.0405	1.00426	1.09247	1.04394	0.319862	3616	1872	2518	2146	7595	1482	6825	0.490954	0.385312	0.467913	0.0391651	0.48155	0.104485
TIMM21	7385.99	8065.25	8188.11	0.0643952	0.958758	0.0631527	0.0339004	9143	8919	9245	8179	7510	8456	5669	0.0469112	0.0409351	0.0584396	0.0581655	0.0564395	0.155975	1.00005	4474	8143	7432	9670	6557	7326	9534	0.953936	0.9517	0.949673	0.972624	0.958294	0.925028	0.0462264	9142	9018	9323	8308	7575	8551	5966	0.0504929	0.0437789	0.0681501	0.0394033	0.0580173	0.136
CYB5A	8264.15	7241.17	7437.92	0.086487	0.942163	0.079155	0.0246577	9629	7375	8000	8553	4825	7661	5812	0.0900581	0.0749055	0.0487468	0.135974	0.081225	0.149842	0.938954	9568	10270	5293	5974	9411	8656	10401	0.910316	0.983812	0.985124	0.930429	0.940517	0.905993	0.0317577	9709	7647	8035	8576	5088	7835	6175	0.0905174	0.0811685	0.0592758	0.0829303	0.0800732	0.128362
CNDP2	6283.25	3342.83	3493.49	0.293526	0.959828	0.259277	0.276847	3417	3821	2944	5804	3934	3515	1512	0.277165	0.352015	0.137018	0.171577	0.297734	0.542327	0.925966	10168	6302	10650	4751	1465	9865	8251	0.977167	0.881582	0.996216	1.07439	0.918603	0.944874	0.314036	3681	3888	3424	5824	3594	3829	1617	0.276137	0.301697	0.161572	0.11779	0.257629	0.386075
ZNF407	1148.56	1453.9	821.009	0.664381	1.11087	0.569142	0.790102	1008	767	641	737	6967	762	7082	0.946491	0.925174	0.927207	0.071041	0.890815	0.0998354	1.08602	1243	1343	1367	473	3769	988	656	1.09004	1.10568	1.16295	1.01119	1.14292	1.17729	0.810623	766	403	399	169	6957	265	6552	0.742482	0.758768	0.82521	0.0493725	0.683559	0.113984
TSHZ1	4013.58	4607.75	4576.94	0.203818	1.00913	0.212316	0.235771	3918	3437	4858	4410	5778	4943	5352	0.311427	0.2016	0.208022	0.103126	0.19659	0.170193	0.982127	6038	5689	2932	4226	4837	2045	3985	0.98487	1.03245	1.00197	0.9953	1.05771	1.00946	0.2884	3977	3500	4725	4427	5796	4714	5289	0.308023	0.216196	0.238589	0.068843	0.205409	0.160752
ZNF516	4313.58	3540.84	3622.56	0.303352	0.997061	0.29088	0.391471	2417	1847	3015	1760	5858	5916	8500	0.548868	0.343805	0.53896	0.101089	0.148063	0.0512067	1.00783	3918	10599	4202	5936	3760	2038	3501	0.893901	1.00333	0.985546	1.01131	1.05791	1.0196	0.459778	2399	2228	3003	1823	5804	5700	8457	0.441968	0.336504	0.519104	0.0686665	0.158047	0.0520899
ZNF236-DT	5833.1	9029.53	9099.59	0.0426785	0.967366	0.043429	0.0238584	9674	9834	10107	9560	10207	9029	5777	0.0255654	0.0204182	0.0273405	0.00952452	0.0408796	0.151163	0.985134	5750	2086	2999	10427	10904	7225	7776	1.05355	1.03104	0.934725	0.855561	0.959595	0.951957	0.0322577	9685	9767	10063	9676	10327	9099	5969	0.0307965	0.0239547	0.03193	0.00615675	0.0429336	0.135974
ZNF236	3877	3417.87	3388.86	0.302592	1.01068	0.302722	0.339628	2813	2384	3349	2323	6103	2853	5998	0.443312	0.308926	0.424632	0.0934849	0.365912	0.142248	0.981209	6136	5648	2296	2890	4633	4512	2739	0.985434	1.05364	1.02011	0.998229	0.996798	1.03933	0.397576	2885	2426	3173	2262	6116	2855	5852	0.414161	0.322092	0.449201	0.0630142	0.332695	0.140316
MBP	2006.29	629.758	388.677	0.948926	1.0539	0.668121	1.06598	569	477	462	566	901	716	858	1.17896	1.07074	1.06628	0.580891	0.916845	0.762785	1.05142	1955	3322	2238	873	1643	2771	2265	1.02019	1.05572	1.09697	1.06465	1.03317	1.05517	0.90075	372	358	351	197	587	508	488	0.753335	0.777892	0.812802	0.288202	0.624591	0.519273
ATP9B	4156.98	1091.99	1141.78	0.774448	1.00731	0.543032	1.02978	607	611	708	412	4980	734	4682	1.04716	0.885414	1.21607	0.129978	0.909152	0.203586	0.982683	5978	6505	7132	7144	1975	5196	1055	0.974709	0.956378	0.975293	1.05092	0.986673	1.12454	0.830928	680	668	838	496	4755	680	4144	0.691581	0.641043	0.742522	0.0899307	0.59467	0.210552
NFATC1	885.628	7525.64	7265.69	0.0817552	1.16203	0.101813	0.149106	5332	5123	6447	7978	9532	10014	10194	0.184479	0.128713	0.0642685	0.0192492	0.0170068	0.00946412	1.15522	647	2587	2931	673	1074	206	585	1.03796	1.03248	1.11988	1.10583	1.48906	1.19381	0.222575	4835	5008	6326	7685	9374	9628	10061	0.203235	0.142506	0.0881626	0.015659	0.028788	0.0117671
CTDP1	7103.27	3331.42	3463.53	0.308334	0.965154	0.29414	0.596778	1485	2809	3715	2603	3907	4281	6750	0.380873	0.277671	0.382325	0.172584	0.236765	0.11134	0.963891	7739	5812	6643	9014	8851	5767	6637	0.983299	0.963433	0.957798	0.940931	0.97912	0.96761	0.606377	1590	2878	3863	2738	4131	4370	6843	0.364863	0.268413	0.38707	0.103687	0.224717	0.103851
HSBP1L1	2721.33	8728.14	8735.77	0.0424895	1.03945	0.03972	0.0180441	10006	9311	10154	7982	4552	10593	10598	0.0376733	0.0194281	0.06418	0.145614	0.0073535	0.00513355	1.13061	798	1447	2410	9546	7346	3969	1427	1.08263	1.05014	0.951353	0.962391	1.00545	1.09355	0.0281236	9862	9161	10099	8105	4693	10614	10540	0.0462657	0.0232291	0.0747946	0.0912441	0.00853879	0.00584438
TXNL4A	8644.39	2159.5	2346.28	0.423563	0.94116	0.341243	0.310942	3058	2746	2655	3165	950	2296	1423	0.38898	0.387265	0.312476	0.561746	0.444199	0.559331	0.972454	6928	9052	8241	9877	9813	6896	10442	0.939919	0.939183	0.946556	0.921673	0.963747	0.904591	0.365297	3154	2980	2867	3351	1069	2391	1696	0.354832	0.34824	0.322916	0.245076	0.375512	0.376825
RBFA	8375.15	5105.54	5330.11	0.168117	0.940547	0.154137	0.0817788	7178	5709	5543	5129	3011	4669	5521	0.155335	0.165154	0.169933	0.22788	0.213715	0.163021	1.00191	4313	10119	8587	8665	8966	9637	10301	0.914962	0.93387	0.961167	0.939122	0.92374	0.909064	0.109136	7162	6033	5801	5273	3166	4970	5877	0.152807	0.162743	0.190359	0.131287	0.193452	0.139173
RBFADN	7571.44	10642	10670.2	0.00731842	0.938734	0.0077512	0.00763104	10687	10462	10762	10990	10688	10562	10355	0.0122044	0.00788361	0.0033559	0.00465942	0.00789813	0.00759642	1.00314	4222	10819	10749	10551	5080	9909	5470	0.869854	0.873251	0.930896	0.991983	0.917338	0.984672	0.0106416	10675	10544	10815	11000	10687	10620	10362	0.012218	0.00781434	0.00388445	0.00353957	0.00836386	0.00779647
ADNP2	5872.94	4033.97	4114.39	0.243945	0.979969	0.240815	0.263005	3567	5036	5402	2547	5346	2798	4702	0.189645	0.171949	0.39198	0.116295	0.37206	0.202682	1.00495	4094	7555	3866	6752	6460	7546	6123	0.962026	1.0096	0.978696	0.973701	0.955608	0.975198	0.325749	3542	5193	5392	2607	5454	2961	4780	0.193196	0.182638	0.403744	0.0752396	0.323274	0.181864
PARD6G-AS1	6529.15	10515.1	10549.3	0.0091059	0.935764	0.0102411	0.0209389	9835	10703	10880	10545	10221	10750	10711	0.00804656	0.00578922	0.00967889	0.00936808	0.00581098	0.00410865	1.0388	2367	10797	4031	10900	11033	10580	3859	0.873342	1.00625	0.907756	0.819509	0.892826	1.01186	0.029917	9787	10772	10882	10592	10369	10784	10701	0.00805744	0.00655561	0.011045	0.00580344	0.00599049	0.00431906
C20orf96	6084.46	5218.03	5279.05	0.17041	0.97743	0.165799	0.162237	5048	5627	5710	7104	6767	5899	2290	0.159592	0.158298	0.0883379	0.0761037	0.148493	0.399812	0.966013	7523	8323	6706	5951	5188	5674	4197	0.95171	0.962559	0.985395	0.990326	0.980353	1.00565	0.201309	5182	5804	5840	7151	6817	5992	2227	0.162993	0.161274	0.105466	0.0515767	0.146859	0.331119
ZCCHC3	8087.94	6580.56	6744.94	0.108071	0.950472	0.102841	0.0879966	6992	7204	7449	8455	4877	6941	4976	0.0957001	0.0915177	0.0514534	0.133556	0.107635	0.188638	0.971935	6982	8764	9752	7948	7471	7089	9013	0.944591	0.912933	0.968542	0.960616	0.961333	0.933357	0.113617	7050	7369	7722	8512	5029	7066	5234	0.0995891	0.0912212	0.0614159	0.0842468	0.106588	0.163208
NRSN2-AS1	3189.8	8662.28	8607.69	0.0462893	1.02227	0.0530434	0.0607694	7936	8844	9879	8224	8272	9073	8551	0.0490518	0.0257727	0.0574477	0.0416609	0.0397838	0.0495385	1.09494	1132	1531	2642	4150	9064	5876	3320	1.07841	1.04149	1.00294	0.937229	0.977401	1.02347	0.0894556	7706	8669	9809	8214	8404	9107	8499	0.0596174	0.0304356	0.070783	0.027736	0.0426219	0.0506544
SOX12	9238.92	5693.85	5922.69	0.146886	0.930168	0.134487	0.13748	5582	7233	7438	7853	5834	5888	2395	0.0945728	0.0918137	0.0676256	0.101573	0.149094	0.386046	0.93313	9864	9504	10612	10788	8379	8830	7236	0.931393	0.884054	0.917657	0.947787	0.937766	0.959386	0.166652	5816	7439	7817	8059	6018	6153	2533	0.0970842	0.088609	0.0759073	0.0646393	0.141013	0.307501
NRSN2	4934.04	10326.6	10352.2	0.011664	0.976108	0.012756	0.0091846	10567	10561	10972	9616	9798	10792	10058	0.0103491	0.00436226	0.0262382	0.0149616	0.00528432	0.0112678	1.10173	1033	10146	2940	4293	10655	4819	10481	0.914318	1.03229	1.00109	0.887805	0.992198	0.903324	0.0140561	10503	10614	10963	9634	9918	10778	10124	0.0108799	0.00501003	0.032836	0.00987493	0.00604893	0.0105861
TRIB3	2885.16	10680.8	10660.7	0.00686097	1.05762	0.00775754	0.00788942	10664	10880	10733	10689	9846	11003	10996	0.00539318	0.00840371	0.00756351	0.0142262	0.00272552	0.00182522	0.992042	5096	3635	337	7902	8932	4640	814	1.01519	1.34087	0.968961	0.939586	0.994854	1.1518	0.0108794	10665	10874	10558	10704	9907	11007	10950	0.00622851	0.0128069	0.00920853	0.00995661	0.00307441	0.00214848
RBCK1	7988.28	2906.26	3103.02	0.328545	0.948372	0.265068	0.151002	5291	4518	3379	4539	1287	2739	1355	0.219937	0.30585	0.200929	0.459221	0.380392	0.582485	0.992556	5067	6338	7516	9594	9758	10013	9174	0.97671	0.950489	0.950644	0.922939	0.914141	0.931126	0.1935	5317	4617	3599	4745	1431	3060	1509	0.224486	0.288041	0.219374	0.217861	0.314799	0.397417
TBC1D20	4606.27	5702.92	5701.2	0.143983	0.998768	0.149067	0.128439	5796	5860	6364	5822	5868	5642	4709	0.148687	0.132044	0.136188	0.100754	0.159506	0.20226	0.957113	8346	2903	3891	6544	4920	3776	3839	1.02925	1.00903	0.980424	0.993964	1.00931	1.01229	0.160352	5963	5759	6323	5898	5870	5626	4629	0.165014	0.142643	0.15811	0.0672802	0.161639	0.188429
CSNK2A1	7128.28	1620.44	1665.66	0.538585	0.964756	0.428067	0.49702	1848	2073	2206	2175	1263	1665	759	0.504161	0.45063	0.450016	0.465986	0.566176	0.836106	0.978388	6383	7085	7476	8771	5466	8030	7185	0.968001	0.950971	0.960162	0.986503	0.949145	0.960119	0.538566	1912	2166	2392	2313	1186	1813	722	0.449509	0.399665	0.442554	0.235007	0.44119	0.489977
FAM110A	2043.47	6723.77	6494.77	0.102558	1.05932	0.110586	0.0938639	6796	7613	7050	7725	5161	7666	5573	0.0825089	0.105045	0.07137	0.123103	0.0810497	0.160963	1.06423	1628	2721	2924	2231	658	2148	3643	1.03436	1.0327	1.03432	1.17972	1.05346	1.01648	0.132346	6584	7516	6950	7630	4490	7547	5482	0.0945275	0.117695	0.0901408	0.096063	0.0895072	0.15382
PSMF1	7240.39	1716.22	1842.2	0.519748	0.957905	0.418198	0.427103	2200	1889	1788	2228	1905	1859	748	0.542162	0.525965	0.441175	0.338929	0.519407	0.843496	0.980858	6162	5699	7425	5604	9569	7452	10011	0.984808	0.951816	0.9884	0.927302	0.956733	0.915419	0.480234	2264	1919	1973	2267	2060	2003	898	0.482544	0.451289	0.448617	0.177655	0.418454	0.468589
SDCBP2	6681.01	10458.5	10486.9	0.0100175	0.958876	0.0112807	0.0149405	10181	10643	10534	10457	10564	10238	10602	0.00884873	0.01142	0.0112241	0.0057324	0.0128684	0.00508853	0.940543	9475	10435	3412	10822	9778	4031	4129	0.903301	1.0202	0.914525	0.922498	1.00446	1.00661	0.0194219	10231	10702	10533	10515	10615	10231	10591	0.00917614	0.0132911	0.0128999	0.00404254	0.0148012	0.00533222
SDCBP2-AS1	3744.25	7500.13	7455.75	0.0803276	1.01348	0.0901076	0.0746065	7412	6986	7675	6487	8746	7402	7999	0.103193	0.0849161	0.109655	0.0322999	0.0906316	0.0669916	1.01742	3309	7798	4836	3564	6578	1251	2819	0.958533	0.991399	1.0101	0.972377	1.10759	1.03695	0.101389	7360	7106	7683	6444	8806	7124	7884	0.108629	0.0922195	0.132847	0.0225749	0.104515	0.0685784
FKBP1A	9667	2044.98	2455.56	0.482752	0.922881	0.299556	0.180863	4723	3944	2864	4184	740	2711	334	0.26665	0.361169	0.223443	0.660849	0.383442	1.30285	0.938131	9615	10028	9867	8775	8394	10437	10787	0.918187	0.909988	0.960152	0.947592	0.900226	0.885888	0.216146	4937	4229	3216	4339	761	3097	784	0.250729	0.318266	0.24379	0.272837	0.312006	0.483116
NSFL1C	8632.58	3116.54	3322.5	0.309079	0.944711	0.275502	0.346805	2751	3472	3928	4629	3045	2946	1833	0.307816	0.260172	0.195712	0.224884	0.355885	0.472275	0.934876	9774	9439	6920	9671	7671	8360	9023	0.93281	0.95971	0.949668	0.957884	0.944756	0.933274	0.385487	2980	3732	4122	4836	3140	3152	2037	0.288832	0.252528	0.213979	0.132431	0.308217	0.347043
SIRPB2	1936.93	7482.01	7360.03	0.0816815	1.07251	0.0963227	0.166012	4976	7154	6563	8003	9493	8789	8414	0.0974963	0.123976	0.0635114	0.0199165	0.0471988	0.0536589	0.982766	5962	1791	2892	635	485	3140	3425	1.06532	1.03343	1.12695	1.25522	1.02269	1.02118	0.209208	5056	6965	6440	7703	9161	8734	8370	0.114343	0.137708	0.0877015	0.0183625	0.0523743	0.0545621
SIRPA	2119.41	8516.6	8342.89	0.0523592	1.08063	0.0613374	0.0430955	8708	6422	7984	9247	9079	9736	8905	0.125892	0.0754505	0.03393	0.0267621	0.0231563	0.0382282	1.15406	654	2223	2594	1977	275	10516	8909	1.0489	1.04313	1.04081	1.4461	0.896513	0.934923	0.0674758	8391	6258	7871	9168	8385	9859	8981	0.143776	0.0866626	0.0439737	0.0280413	0.0233521	0.0360801
STK35	5914.64	6028.66	6087.95	0.134601	0.979597	0.143357	0.162089	5052	5202	5904	5865	8499	5324	7029	0.180345	0.149836	0.134814	0.0369891	0.176551	0.101585	0.988468	5431	6006	5375	6556	7818	4310	6538	0.980958	0.982561	0.980319	0.955553	1.00027	0.969046	0.205814	5102	5280	5966	5924	8598	5324	7112	0.188112	0.156381	0.156601	0.025257	0.175958	0.0953766
SNRPB	7769.79	935.856	1033.88	0.777915	0.954303	0.495027	0.399029	2368	1753	846	1521	302	556	701	0.573826	0.806945	0.603028	1.14977	1.04222	0.870586	0.939389	9532	9502	8714	9394	5284	6096	7158	0.931431	0.931876	0.953494	0.989137	0.974255	0.960539	0.435351	2593	1973	1075	1666	358	578	666	0.475616	0.592207	0.542663	0.310929	0.611679	0.496742
ZNF343	7841.53	9868.3	9928.4	0.0200972	0.94008	0.0216612	0.0165615	10101	9743	10178	9438	9919	9994	9725	0.0275884	0.0190566	0.0296173	0.0132832	0.0176975	0.0168757	0.95217	8755	9537	10974	5833	10169	5147	6517	0.930713	0.842231	0.986495	0.912163	0.987466	0.969325	0.0217653	10155	9822	10307	9468	10003	10007	9760	0.0293167	0.018278	0.0364634	0.0090489	0.019842	0.016914
NOP56	6101.6	1456.61	1401.77	0.57764	0.973667	0.446836	0.451515	2065	2033	1593	2007	767	1746	774	0.511752	0.565051	0.488527	0.649876	0.548606	0.828153	0.990114	5282	6662	6498	10514	3103	8959	4711	0.972901	0.965868	0.932098	1.02215	0.936001	0.996543	0.506218	2104	2112	1739	2210	543	1934	593	0.45681	0.483397	0.456779	0.292163	0.425642	0.506841
IDH3B	7430.55	3416.17	3595.97	0.278139	0.953257	0.253116	0.210526	4262	4089	2973	3771	2433	2812	4062	0.252864	0.348225	0.253135	0.274053	0.371069	0.237101	1.01058	3710	7869	9463	6492	7335	9794	9707	0.957488	0.918938	0.980922	0.96259	0.920208	0.922073	0.267692	4216	4246	3293	3853	2488	3120	4410	0.249403	0.31159	0.278411	0.156547	0.310631	0.197538
CPXM1	7037.53	2006.53	2097.17	0.460918	0.964717	0.397664	0.448913	2080	1905	1966	1766	2263	2624	1603	0.538041	0.49428	0.537605	0.292353	0.394212	0.521022	0.941834	9402	7101	7362	10278	5479	5766	5357	0.96783	0.952721	0.93879	0.986346	0.979123	0.986374	0.479397	2271	2002	2123	1966	2226	2711	1558	0.471571	0.430549	0.49358	0.168924	0.347008	0.392618
PCED1A	8000.03	4776.85	4973.98	0.188443	0.949934	0.1822	0.15599	5179	4381	5116	4619	5082	5308	3924	0.229553	0.186842	0.19639	0.126035	0.177519	0.246772	0.962538	7854	5209	9673	10192	6596	9743	8091	0.991203	0.914214	0.940649	0.972187	0.92146	0.947289	0.193408	5319	4428	5465	4863	5181	5594	4152	0.236812	0.178589	0.212613	0.0808905	0.162917	0.21017
VPS16	6974.44	6703.08	6831.81	0.104054	0.960783	0.10693	0.127753	5812	6887	6097	7192	6384	7172	7566	0.106748	0.141653	0.0858359	0.0861405	0.0992946	0.0809561	0.978555	6361	7457	8756	4090	5770	8694	9420	0.963268	0.931088	1.00353	0.982289	0.939915	0.92683	0.163119	5893	7006	6369	7184	6452	7349	7755	0.112757	0.140576	0.104486	0.0574605	0.0966336	0.073481
PTPRA	6248.82	905.387	963.702	0.796171	0.975466	0.569122	0.862191	878	771	749	649	1661	740	1233	0.944085	0.86277	0.997775	0.378023	0.906051	0.6223	0.974134	6771	5777	6783	9134	3697	7243	5733	0.983852	0.961534	0.956578	1.01227	0.959405	0.980492	0.761141	964	800	880	789	1542	793	1179	0.669404	0.635294	0.695663	0.209968	0.577508	0.434873
MRPS26	9350.55	4099.66	4395.84	0.225217	0.929739	0.194593	0.119429	6030	4667	3655	6368	1935	3511	4374	0.210932	0.282218	0.11404	0.333139	0.297914	0.218849	0.949657	8942	8625	8769	9219	10622	8901	10602	0.947026	0.930945	0.955563	0.890319	0.936762	0.8979	0.148542	6212	4897	3934	6513	2241	3744	4850	0.209546	0.263067	0.130427	0.168399	0.262858	0.179311
UBOX5	4903.57	8874.81	8887.23	0.0422078	0.988164	0.0473263	0.0681481	7659	8905	9418	9675	9265	8500	8860	0.0474056	0.0364152	0.0255645	0.0233731	0.0551956	0.0393527	1.01464	3466	5301	6954	2119	8169	6396	4819	0.990047	0.959026	1.0374	0.95097	0.97055	0.994522	0.0926162	7610	8919	9473	9611	9341	8566	8856	0.0529424	0.0393439	0.0331639	0.0162066	0.0575456	0.0394653
FASTKD5	7815.12	8131.87	8233.65	0.0613525	0.952318	0.0612295	0.0362602	9021	8735	8914	8176	7103	7951	7250	0.0515767	0.0498476	0.0584653	0.0676867	0.0722904	0.0933408	0.933265	9858	7873	10356	8040	6422	7206	5954	0.957451	0.896124	0.967724	0.974112	0.959883	0.977665	0.0460775	9151	8819	9103	8259	7186	8060	7300	0.0555806	0.0499358	0.0694753	0.0454632	0.0732754	0.0887988
LZTS3	2729.69	10966.6	10951.8	0.00327883	1.04557	0.00412454	0.00909435	10574	11076	11132	11084	11049	10911	10950	0.00261839	0.00171037	0.00191224	0.00156284	0.00394912	0.00210447	0.971489	7025	11073	321	1128	9187	623	7005	0.803749	1.35015	1.07839	0.934935	1.21777	0.962539	0.0122735	10591	11101	11065	11071	11067	10818	10959	0.00233544	0.00304497	0.00252505	0.00109475	0.0055199	0.00207818
DDRGK1	9339.98	4650.51	4906.42	0.190939	0.930363	0.170229	0.105366	6430	5938	4248	4777	2301	4548	5802	0.145349	0.238483	0.188638	0.288378	0.220138	0.150224	0.926202	10158	9050	10726	9633	9276	8438	8340	0.940006	0.875664	0.95017	0.933342	0.943736	0.943421	0.128636	6665	6163	4775	4958	2453	4764	6023	0.147535	0.213317	0.207042	0.158124	0.20297	0.13398
ITPA	7968.09	3112.98	3300.81	0.304737	0.949547	0.267688	0.242184	3831	3797	3253	4304	1688	2527	3261	0.278934	0.319486	0.215723	0.373259	0.409385	0.294189	0.948423	9011	7566	8242	4824	9245	8693	9361	0.961943	0.939179	0.995486	0.933905	0.939933	0.927961	0.285398	4016	3928	3500	4319	1831	2745	3562	0.273366	0.295623	0.244933	0.191971	0.343382	0.239146
ATRN	2508.65	3485.49	3316.2	0.304764	1.03801	0.317724	0.444301	2114	2038	2737	2995	7547	3519	6663	0.510785	0.375644	0.33406	0.0570216	0.297218	0.114318	1.05524	1844	2584	3667	1131	5094	2156	2881	1.038	1.01411	1.07831	0.991783	1.05334	1.03528	0.532871	1933	1901	2695	2715	7574	3304	6555	0.486694	0.366544	0.389622	0.0394395	0.294981	0.113918
C20orf27	8228.26	4634.13	4892.2	0.192482	0.938898	0.169625	0.0957896	6738	5137	4123	6884	2333	4312	4644	0.183788	0.246976	0.0951328	0.284861	0.235266	0.20556	0.950574	8879	9980	9695	3384	9724	9153	9869	0.919565	0.913841	1.01274	0.923771	0.932702	0.91909	0.120533	6876	5460	4495	6869	2522	4582	5007	0.179432	0.229646	0.116345	0.154981	0.212861	0.173578
CENPB	9036.33	7155.12	7361.62	0.0894975	0.926959	0.0807504	0.056996	8088	8715	8292	9053	5286	8482	4047	0.0520074	0.066356	0.038319	0.118677	0.0557361	0.238391	0.888025	10840	10423	7901	8647	6262	10612	9591	0.903826	0.944869	0.961458	0.976099	0.890425	0.924009	0.0681763	8364	8923	8415	9105	5373	8697	4385	0.0528937	0.0693956	0.0457637	0.0768488	0.0532788	0.198896
CDC25B	1884.12	8904.38	8738.98	0.0429765	1.10419	0.0503222	0.050759	8362	8834	8803	10102	9411	9169	7830	0.049247	0.052859	0.0176474	0.0209887	0.0372102	0.0721245	1.00722	3952	861	563	1676	242	10298	10534	1.1326	1.23789	1.05127	1.49327	0.906161	0.900919	0.069089	8336	8519	8304	10035	8772	9308	8056	0.0628558	0.0730146	0.0232767	0.0229661	0.0370923	0.0639606
AP5S1	7893.49	8284.94	8408.65	0.0600495	0.943806	0.0584367	0.0401204	8834	9111	8978	9833	8226	8079	5674	0.0427702	0.0481047	0.0227352	0.0425793	0.0682536	0.155783	0.941949	9392	10538	10633	8356	5448	4478	8900	0.898043	0.882655	0.964599	0.986856	0.997481	0.935058	0.0513499	8939	9286	9185	9867	8243	8091	5924	0.0434389	0.0475153	0.0274612	0.0298134	0.0721596	0.137319
MAVS	4840.29	3027.88	2941.74	0.321287	0.992285	0.298815	0.471948	1955	3798	4174	3912	3077	4192	1492	0.278932	0.243046	0.24279	0.222773	0.243252	0.546268	0.941745	9406	7241	8547	9276	1578	4809	1519	0.966141	0.934647	0.954928	1.06864	0.992347	1.08755	0.498191	2163	3911	4454	4071	2739	4229	1073	0.274558	0.231556	0.261142	0.146575	0.233262	0.446421
PANK2	6696.69	3179.82	3301.79	0.309466	0.96908	0.290276	0.364703	2616	3050	3043	4142	4436	2718	2711	0.353611	0.340028	0.226643	0.150549	0.383035	0.347693	0.968586	7283	6992	7366	7394	3736	8070	7223	0.969061	0.9527	0.973344	1.01172	0.948579	0.959568	0.416576	2732	3161	3233	4242	4346	2898	2868	0.337968	0.316504	0.250297	0.0988337	0.328484	0.283272
RNF24	1633.06	717.127	418.598	0.902104	1.07922	0.661067	1.19725	425	303	703	620	1294	962	1396	1.39229	0.886635	1.02005	0.456092	0.79371	0.568703	1.06646	1590	1356	3024	1696	3684	869	875	1.08917	1.03036	1.05039	1.01248	1.16122	1.14444	0.949628	226	143	608	354	1153	351	800	0.83859	0.691155	0.768933	0.237972	0.659637	0.481553
SMOX	3175.47	8556.83	8503.69	0.0481058	1.04592	0.0533786	0.0543946	8189	9115	8846	8233	7207	9948	8618	0.0426752	0.0517721	0.0569564	0.0648454	0.0186922	0.0474045	0.950699	8870	2184	6475	10652	5136	2281	208	1.0503	0.966114	0.925947	0.991139	1.04835	1.38886	0.0697499	8309	9006	8905	8407	7247	9909	7993	0.0506936	0.0558495	0.0648048	0.044444	0.0222111	0.0658973
PRNP	5650.84	5209.59	5254.15	0.165238	0.98404	0.166793	0.222009	4096	5131	5421	3160	3509	9339	8827	0.184062	0.170479	0.313026	0.193657	0.0331479	0.0402873	0.961247	7974	6238	3441	9120	3387	6294	5529	0.977931	1.01958	0.956691	1.01723	0.971784	0.98382	0.2672	4221	5231	5384	3305	3397	9369	8840	0.191083	0.182981	0.326872	0.123834	0.0356495	0.0399315
RASSF2	3448.33	3298.94	3224.19	0.290234	1.01679	0.282139	0.277862	3403	4090	4311	3112	3099	3177	2313	0.252765	0.234471	0.318617	0.220672	0.32999	0.397259	1.00893	3843	2236	4538	3906	1152	6102	5415	1.04844	0.997004	1.0058	1.0978	0.974131	0.985444	0.343279	3369	3932	4332	3095	2664	3270	2341	0.272999	0.239228	0.348959	0.149375	0.298246	0.322885
SLC23A2	3304.14	4233.39	4146.49	0.240296	1.02237	0.249267	0.196736	4449	2507	4504	2627	7682	3571	6731	0.424738	0.222711	0.379148	0.0539156	0.292924	0.111902	1.02132	3113	5098	1821	3570	5108	2470	3303	0.992564	1.07484	1.00993	0.991601	1.04238	1.02393	0.254284	4383	2525	4214	2596	7718	3386	6661	0.402845	0.246275	0.405333	0.0374144	0.288301	0.110419
TMEM230	7509.48	3049.99	3313.74	0.320242	0.944911	0.238453	0.15618	5177	5512	4569	5619	906	3677	1006	0.165696	0.217366	0.145615	0.578572	0.282499	0.695763	1.01677	3358	10489	6053	7204	10205	8003	10736	0.900461	0.972465	0.974771	0.91091	0.949467	0.889527	0.204536	5126	5864	4694	5704	1058	3886	1326	0.159679	0.217995	0.167316	0.246067	0.254519	0.419057
PCNA	1112.42	2890.63	1410.42	0.361579	1.17935	0.372633	0.116875	6094	4262	3265	5627	3795	1297	718	0.239203	0.318645	0.145015	0.178714	0.669638	0.862964	1.01673	3365	2926	1186	5497	1214	381	71	1.02867	1.12337	0.989634	1.09263	1.32366	1.68075	0.155811	6058	4168	2820	5670	3386	262	31	0.255022	0.352791	0.169218	0.124118	0.684646	0.866827
CDS2	5211.27	3608.66	3642.52	0.267093	0.988501	0.2637	0.305487	3121	3920	4088	3176	4071	3755	3282	0.268171	0.249223	0.311462	0.165723	0.276304	0.293279	0.981547	6106	4791	5109	4511	6801	3972	5731	0.996859	0.986856	0.998708	0.969605	1.00541	0.980514	0.363048	3173	3923	4155	3177	4161	3720	3345	0.273591	0.249993	0.339748	0.103121	0.264364	0.252038
GPCPD1	2417.32	1055.31	831.778	0.769801	1.04817	0.585564	1.05352	582	536	630	503	3060	1322	3645	1.1232	0.936265	1.12443	0.224356	0.660694	0.266144	1.03943	2337	3094	1158	4495	3339	1825	2103	1.02487	1.12615	0.998863	1.0179	1.06776	1.0622	0.886599	439	393	352	463	2904	1007	3350	0.745308	0.77763	0.749446	0.14045	0.547885	0.25163
SHLD1	2246.46	5105.41	4919.95	0.182295	1.05078	0.20451	0.263037	3566	3102	4773	4907	7835	5689	7829	0.345845	0.205876	0.181218	0.0505899	0.157357	0.0721446	1.04959	2000	2536	1892	1881	7964	1151	1745	1.03934	1.07186	1.04379	0.953753	1.12083	1.07631	0.340252	3406	2972	4510	4746	7941	5291	7665	0.355697	0.228761	0.219279	0.0338963	0.177253	0.0764331
TRMT6	5893.06	6574.11	6645.88	0.108739	0.976283	0.105236	0.0639983	7807	7397	7185	7948	4852	6968	4760	0.089575	0.101195	0.0649708	0.134662	0.106941	0.199829	1.00116	4371	3421	9100	7319	4647	7645	6976	1.01857	0.925608	0.973864	0.997958	0.95395	0.962869	0.0859997	7812	7330	7412	8006	4841	7097	4905	0.100758	0.101809	0.0774822	0.0881747	0.105131	0.177297
MCM8	6447.84	7371.5	7498.07	0.0861783	0.961322	0.0873552	0.0780407	7292	6714	8311	8844	8189	6790	5911	0.113518	0.065928	0.0425879	0.0432888	0.114057	0.145828	0.989329	5356	7796	10102	1850	7507	8915	8872	0.958546	0.903782	1.04518	0.960209	0.936608	0.935593	0.102991	7328	6854	8547	8735	8276	6986	6146	0.119015	0.0659665	0.0551502	0.029465	0.109636	0.129262
CRLS1	7233.63	5026.43	5185.04	0.177719	0.960216	0.175088	0.216119	4172	4074	4710	5326	4333	4194	10462	0.254599	0.209584	0.158913	0.155191	0.243217	0.00641094	0.977131	6499	8965	8641	5276	8215	7378	6437	0.941214	0.933085	0.991538	0.950272	0.957633	0.970638	0.26506	4251	4285	4984	5372	4518	4364	10478	0.246661	0.202388	0.18457	0.0953807	0.225073	0.00648525
TMX4	2590.91	2555.53	2396.66	0.377786	1.04286	0.356598	0.473318	1948	2538	2352	4415	3079	2790	1614	0.419617	0.429948	0.207801	0.222394	0.373035	0.518387	1.00164	4338	5843	7529	856	612	2212	3544	0.982966	0.950299	1.09874	1.19651	1.05107	1.01876	0.531062	1948	2594	2524	4067	2333	2601	1443	0.394992	0.38442	0.261383	0.163879	0.356317	0.404136
PLCB1	184.915	358.545	80.1191	1.32814	1.42896	0.894163	2.05074	79	74	209	46	2772	828	5905	2.15632	1.49262	2.35306	0.24594	0.852244	0.146068	1.3924	139	76	122	47	3375	126	287	1.58604	1.56066	1.51417	1.01738	1.60928	1.32281	1.33496	17	12	17	17	2611	29	4747	1.25999	1.2979	1.08672	0.151472	0.945065	0.183038
MKKS	8494.16	7983.93	8174.39	0.068223	0.934003	0.0604875	0.0234337	9707	9567	9435	9958	6806	8847	3936	0.0312656	0.0359141	0.0201282	0.0752127	0.045691	0.245915	0.859574	10985	6007	6499	8220	9082	10301	9674	0.980956	0.965862	0.966028	0.936853	0.906023	0.922729	0.0276537	9880	9594	9481	9998	7030	9017	4282	0.0349309	0.0390899	0.0243751	0.0482551	0.0450088	0.204099
SLX4IP	2843.52	3106.23	2992.66	0.342325	1.03271	0.341519	0.397505	2377	1745	2604	2456	6850	2456	6252	0.574961	0.393258	0.404252	0.0742254	0.42042	0.131657	0.983295	5910	4116	2003	1190	5074	3478	1469	1.00695	1.06637	1.07466	0.992025	1.01493	1.09073	0.45427	2444	1715	2385	2223	6891	2367	5931	0.51491	0.400521	0.45471	0.0504671	0.378735	0.13702
BTBD3	3533.6	4714.3	4676.09	0.198189	1.01157	0.206098	0.189258	4590	4023	4864	3131	5610	5025	6528	0.259016	0.201068	0.316476	0.108286	0.192603	0.120617	0.920442	10331	4873	4467	2281	1502	3772	2367	0.995637	0.998355	1.03307	1.07253	1.00934	1.05161	0.221139	4853	4043	4867	3018	5342	4991	6362	0.264948	0.208555	0.356338	0.077607	0.192386	0.121715
TASP1	2290.98	1955.46	1672.53	0.523898	1.05617	0.474402	0.620285	1406	1224	1437	920	5818	1345	6141	0.7286	0.605523	0.819319	0.102167	0.65524	0.136156	0.999243	4534	1959	3258	2220	8841	877	665	1.05833	1.02461	1.03447	0.94112	1.16003	1.17539	0.644957	1421	1054	1360	780	6026	693	5518	0.6303	0.53914	0.697244	0.0645332	0.59229	0.152349
ESF1	2328.29	3240.82	3057.52	0.294515	1.04611	0.294516	0.248268	3748	2867	3163	3360	2284	3616	3981	0.373278	0.327407	0.291496	0.289603	0.288474	0.243079	1.0049	4098	2945	3288	1773	2483	1869	1136	1.02827	1.0236	1.04792	1.03596	1.06547	1.11666	0.309285	3740	2777	3091	3214	2085	3353	3463	0.375272	0.329121	0.336504	0.176101	0.290833	0.2445
NDUFAF5	4864.58	6398.65	6414.92	0.118548	0.992067	0.128128	0.123583	5915	5436	6401	5862	8009	5868	7745	0.169041	0.130531	0.134921	0.0466529	0.149739	0.0753734	0.986206	5647	3292	5612	3510	6597	4784	5578	1.02083	0.978761	1.01088	0.972184	0.992714	0.982892	0.159326	5984	5362	6459	5822	8076	5902	7773	0.184405	0.136878	0.161602	0.0320149	0.149881	0.0727867
KIF16B	458	9348.27	9146.51	0.0338885	1.27991	0.0434095	0.0114461	10407	10518	9739	5473	9137	10695	10943	0.0111299	0.0284879	0.151744	0.0258525	0.00635065	0.00220885	1.38137	146	109	387	1607	4184	181	564	1.50248	1.30706	1.05364	1.00473	1.51129	1.1988	0.0219213	10146	10216	9375	5320	9114	10446	10881	0.0192372	0.0421437	0.187908	0.0188506	0.0110861	0.00271998
SNRPB2	8101.01	2602.85	2748.36	0.370058	0.950901	0.280908	0.124694	5883	4957	3056	3941	935	2679	920	0.194464	0.338812	0.240668	0.565935	0.38768	0.738154	0.946636	9137	7545	8589	6898	8809	6994	9099	0.962184	0.933821	0.977372	0.941576	0.962481	0.93224	0.154232	6093	5125	3319	4019	990	2805	1024	0.19771	0.309277	0.265192	0.251377	0.336549	0.452021
DSTN	3762.65	2857.01	2794.22	0.331818	1.00976	0.303962	0.407655	2321	3297	3280	3999	1196	4897	2643	0.324777	0.316859	0.236183	0.482907	0.199564	0.354783	0.991283	5170	5880	4676	1568	4144	2519	4589	0.98247	0.994305	1.05528	1.00537	1.04074	0.998894	0.467497	2349	3376	3299	3806	1073	4733	2630	0.318581	0.310735	0.281556	0.244843	0.204886	0.299635
RRBP1	4963.09	2438.23	2485.8	0.421921	0.991787	0.370462	0.932174	758	1850	2644	2468	2353	4294	5541	0.548415	0.388847	0.40241	0.28293	0.236266	0.162407	0.973625	6817	8432	5611	6935	1727	5056	3798	0.950292	0.978765	0.977061	1.06077	0.988688	1.01331	0.789552	861	2018	2720	2541	2069	4328	5454	0.469565	0.364159	0.411871	0.177	0.226489	0.154598
SNX5	4351.19	2091.9	1981.03	0.443496	0.999922	0.387001	0.566376	1582	3120	2709	3465	1840	2094	982	0.343888	0.379997	0.27977	0.349316	0.477958	0.707163	1.02893	2776	7851	6611	6191	2115	5810	2694	0.957682	0.96386	0.983381	1.04621	0.978412	1.04098	0.624127	1517	3286	2833	3543	1632	2147	683	0.326166	0.351759	0.304717	0.204955	0.402852	0.494428
MGME1	4343.62	4850.82	4815.28	0.18095	1.00152	0.180081	0.195175	4478	5293	6910	5870	3830	5228	3283	0.175495	0.109999	0.134695	0.176371	0.181723	0.293193	1.00476	4106	5678	5320	6612	1461	4807	5065	0.985019	0.983417	0.979859	1.07461	0.99237	0.990624	0.248337	4467	5364	6964	5929	3501	5239	3308	0.184204	0.117078	0.156399	0.120678	0.179296	0.254574
PET117	6207.1	7792.35	7863.31	0.0696108	0.973418	0.0715344	0.0407604	8805	7996	7702	7326	6758	6988	9299	0.0708876	0.0838624	0.0822149	0.076553	0.10604	0.0269576	1.00258	4254	7273	4165	6741	5477	9639	7741	0.965848	1.00418	0.978778	0.986391	0.923715	0.952427	0.0555088	8816	8089	7681	7375	6816	7221	9349	0.0762762	0.0923017	0.0977697	0.0516566	0.100997	0.0262307
KAT14	6932.29	8297.26	8386.05	0.0567464	0.955398	0.0594474	0.0578665	8053	8077	9264	8566	8325	8334	7560	0.0686165	0.0404661	0.0485191	0.040592	0.0600225	0.0811424	1.01745	3306	3403	9703	8871	9372	10426	8131	1.01884	0.913741	0.959178	0.931309	0.900774	0.946495	0.0792707	8002	8028	9404	8644	8472	8559	7703	0.0779756	0.0415622	0.0574528	0.0268907	0.0577747	0.0752051
ZNF133	2745.55	8135.77	8054.7	0.0627086	1.03125	0.0731027	0.071423	7544	7219	8628	7773	9842	7884	8325	0.0952424	0.0575646	0.0699456	0.0142814	0.0745521	0.0559507	1.05456	1861	2380	5010	2777	2814	2313	2932	1.04409	0.988444	1.02213	1.02813	1.04751	1.0339	0.100737	7386	7080	8640	7713	9817	7769	8276	0.109573	0.0633106	0.0873589	0.0109356	0.0823036	0.0575009
DZANK1	2844.92	8842.33	8784	0.0432653	1.03094	0.0508435	0.0385623	8907	7652	9483	8238	9768	8829	9204	0.0817758	0.034414	0.0567513	0.0154938	0.0460684	0.0297918	1.02279	3013	3991	1561	1095	5815	3014	4187	1.0089	1.09151	1.07987	0.981593	1.02618	1.00578	0.0536352	8870	7616	9368	8083	9783	8770	9194	0.0914127	0.0423654	0.0753125	0.011291	0.0513726	0.030515
POLR3F	7464.2	7933.89	8049.95	0.0674366	0.954411	0.0686579	0.0558398	8123	8953	7988	8215	7757	7566	7065	0.0461607	0.075229	0.0576557	0.0520053	0.0847979	0.100368	0.992256	5084	4937	9095	10617	9504	8096	6922	0.994591	0.925658	0.928164	0.928416	0.94828	0.963512	0.0746774	8155	8964	8171	8380	7943	7709	7147	0.0518238	0.0766864	0.0657363	0.0338628	0.0840611	0.0937574
RBBP9	9370.61	9817.56	9904.51	0.0232108	0.909498	0.0219736	0.0100174	10506	10173	10184	10909	9511	10087	7717	0.0175718	0.018898	0.00437207	0.0196195	0.0155882	0.0764083	0.961122	7981	10985	11038	10865	7191	9627	8716	0.839006	0.828891	0.91109	0.964545	0.923991	0.937842	0.0133657	10540	10330	10328	10946	9550	10150	7837	0.0169468	0.0178404	0.00497738	0.0139093	0.0164143	0.0703613
SEC23B	4912.89	5094.32	5152.93	0.174202	0.985947	0.178247	0.151878	5274	4747	5274	4491	6085	5029	4907	0.206322	0.178672	0.204492	0.0941054	0.192201	0.191744	1.01051	3716	6284	7109	2082	3619	5924	9323	0.977385	0.956733	1.03808	1.01352	0.976769	0.928629	0.198064	5244	4843	5451	4346	6034	5113	5197	0.211956	0.179335	0.243394	0.0643754	0.185823	0.164781
SMIM26	7534.57	3307.53	3359.06	0.305283	0.958464	0.222301	0.0938844	6795	5021	3953	4103	475	3881	4245	0.190587	0.25903	0.229278	0.872139	0.266532	0.225526	0.957769	8295	8499	6996	9049	6803	4699	9662	0.949155	0.958492	0.957439	0.969595	0.993816	0.92298	0.119131	6914	5221	4140	4264	420	3916	4604	0.191477	0.251231	0.248763	0.303035	0.253202	0.189268
DTD1	2523.81	4118.18	4008.07	0.232315	1.03877	0.231785	0.11595	6125	3236	7527	3350	2966	2838	4775	0.331117	0.0896527	0.292398	0.230867	0.367469	0.198753	1.08578	1249	2138	1266	1403	9010	2743	5564	1.05211	1.11554	1.06246	0.938248	1.03399	0.983233	0.165144	5841	3054	7179	3154	3136	2720	4823	0.346888	0.109292	0.342095	0.1326	0.346301	0.180173
NAA20	7996.88	3733.32	3949.37	0.250535	0.945846	0.219998	0.117197	6088	4275	3597	4131	1734	3903	3862	0.238038	0.287113	0.227849	0.367782	0.265174	0.250591	0.952561	8726	8238	9728	4421	10224	7496	8827	0.952684	0.913399	0.999819	0.910155	0.95624	0.936067	0.146359	6273	4457	3961	4109	1945	4085	4145	0.235156	0.262007	0.258327	0.185116	0.242536	0.210485
CRNKL1	6705.88	4609.58	4740.6	0.198473	0.966164	0.195139	0.204893	4342	4501	3893	5030	4538	4673	5449	0.221066	0.26249	0.175343	0.14618	0.213448	0.165894	0.966834	7444	7822	8375	4156	5042	7809	7642	0.958133	0.93722	1.00286	0.992543	0.951947	0.953605	0.24985	4445	4675	4172	4996	4558	4853	5616	0.221242	0.248544	0.204425	0.0944319	0.199135	0.148345
RALGAPA2	2384.06	569.571	445.394	1.04195	1.0514	0.652666	1.27977	356	294	477	300	3215	237	1704	1.4169	1.05126	1.38342	0.212591	1.45139	0.498286	1.05988	1727	4734	5014	2435	4964	843	1048	0.997645	0.988385	1.02926	0.993442	1.16624	1.12492	0.961384	199	304	497	252	3177	122	1184	0.770764	0.722234	0.794627	0.130964	0.754306	0.434382
KIZ	4146.39	2604.22	2564.78	0.37725	1.00662	0.357526	0.453909	2052	3056	2875	2536	4003	1805	2459	0.352041	0.359731	0.393444	0.168734	0.533903	0.378988	0.973718	6808	3040	3414	4579	5220	6128	2036	1.02629	1.02016	0.997863	0.99	0.973842	1.0645	0.499865	2149	2961	2796	2530	4007	1867	2168	0.356578	0.355601	0.412918	0.106964	0.434419	0.336334
KIZ-AS1	2603.88	6346.22	6218.91	0.127803	1.04788	0.134205	0.0585115	8030	7437	7499	6166	10326	5976	2433	0.087866	0.0903328	0.122354	0.00813698	0.145853	0.381569	0.960245	8065	2191	1617	77	10768	3421	10014	1.05009	1.08826	1.4307	0.874548	1.01596	0.915332	0.0756227	8121	7301	7240	4936	10418	5909	2758	0.101963	0.107393	0.208664	0.00540128	0.149654	0.290737
XRN2	6360.28	712.764	727.321	0.893013	0.964749	0.588065	0.935379	753	809	804	611	606	705	731	0.92003	0.835841	1.02511	0.757774	0.923127	0.85383	0.974703	6714	9600	10358	5243	2774	8585	5051	0.929223	0.896074	0.991727	1.02902	0.941645	0.990852	0.791651	848	1082	1129	610	354	840	573	0.624985	0.581403	0.727024	0.311488	0.570635	0.509272
CD93	5717.51	7559.02	7517.43	0.0745271	0.974001	0.0802857	0.145918	5389	7678	7334	7885	6329	10246	9088	0.0808555	0.0955532	0.0666722	0.0874899	0.0127565	0.0324446	0.974773	6711	7609	7163	10649	496	11031	9372	0.961326	0.95588	0.926012	1.24831	0.823942	0.927765	0.184061	5496	7780	7468	8072	5508	10395	9193	0.0861603	0.0995367	0.0755497	0.0740869	0.012038	0.0305673
NXT1	8100.68	5234.86	5427.79	0.160339	0.939612	0.138459	0.0769669	7324	7172	5734	6770	1952	5211	5194	0.0968805	0.157348	0.0996481	0.330925	0.182526	0.178081	0.909161	10591	9606	9834	3601	7461	8486	10035	0.929143	0.91072	1.00952	0.960701	0.943053	0.914985	0.0933815	7591	7382	6080	6749	2009	5433	5530	0.099122	0.151736	0.12122	0.18081	0.171081	0.151861
LINC01431	2637.78	10811.2	10802	0.00474147	1.0562	0.0053351	0.00224318	11070	10938	11026	10833	10598	10861	10370	0.00467564	0.00340464	0.00556397	0.00540018	0.00446568	0.00743699	1.40345	125	6506	3319	1880	5873	6223	4791	0.974699	1.02273	1.04379	0.980852	0.972681	0.995199	0.00431048	11012	10944	11020	10807	10612	10863	10372	0.00516472	0.0038249	0.00728018	0.00405199	0.00499886	0.00771458
GZF1	5299.85	8109.57	8137.64	0.0599655	0.974001	0.065255	0.0937606	6797	8217	9159	7962	7479	9044	8373	0.0638737	0.0431714	0.0647162	0.0589488	0.0404639	0.054824	1.04753	2058	2663	8849	10730	4002	10643	5299	1.03597	0.929866	0.922398	1.00764	0.887502	0.987089	0.130131	6632	8155	9281	8153	7449	9223	8405	0.0739919	0.045054	0.0731076	0.041336	0.0393268	0.0538373
NAPB	4975.92	6255.36	6283.37	0.122546	0.992661	0.130043	0.126705	5836	6060	6393	5449	6804	6874	6504	0.140723	0.130774	0.152667	0.075227	0.110325	0.121398	0.931247	9963	4628	2122	7049	5913	3325	5570	0.999069	1.06043	0.976126	0.980358	1.01835	0.983049	0.154032	6098	6048	6155	5538	6886	6829	6541	0.152117	0.148558	0.175067	0.0505049	0.115548	0.114472
CST3	342.702	2200.9	682.692	0.434776	1.38295	0.525187	0.271345	3484	2083	499	3401	1400	4844	2995	0.502644	1.03058	0.287253	0.431251	0.202017	0.318342	1.05927	1747	49	66	4900	165	422	288	1.67544	1.71751	0.994849	1.61925	1.29269	1.32166	0.35296	3272	288	23	3435	131	3841	1845	0.776291	1.24351	0.315413	0.367274	0.257312	0.363542
CST7	868.743	5697.43	4994.92	0.143697	1.17279	0.167579	0.0905401	6916	5298	2945	7465	3309	8784	8323	0.175244	0.351791	0.0782803	0.206626	0.0473823	0.0560193	1.03325	2588	780	413	821	519	299	3516	1.14497	1.2968	1.1015	1.2358	1.37788	1.01933	0.12413	6780	4808	2025	7166	2434	8125	8292	0.213833	0.443555	0.104948	0.159009	0.0708213	0.0567575
APMAP	8637.71	3168.16	3415.17	0.303421	0.93847	0.261355	0.17809	4788	4404	2791	3501	2887	3534	1524	0.228745	0.369393	0.276191	0.236169	0.295596	0.539761	0.941967	9391	5781	7875	8742	8700	10230	10785	0.983767	0.945229	0.960396	0.943224	0.908722	0.885986	0.213955	4975	4467	3000	3653	3030	3912	1877	0.234289	0.33689	0.294296	0.135841	0.253296	0.360916
ACSS1	8461.67	3440.29	3650.04	0.280757	0.942928	0.257682	0.307863	3093	3936	2926	4418	3628	3019	3309	0.267255	0.354605	0.207667	0.187732	0.348406	0.29177	0.959537	8133	8963	10437	8447	5969	9920	8162	0.941258	0.893167	0.963684	0.979737	0.91709	0.946024	0.357323	3233	4125	3336	4580	3649	3313	3504	0.257547	0.307573	0.229119	0.116132	0.293952	0.242129
ENTPD6	8036.51	7363.72	7492.9	0.0828224	0.950976	0.0843794	0.0681572	7658	7583	8037	6400	6846	8138	7055	0.0831788	0.0739316	0.113011	0.0743538	0.0664639	0.10066	0.96574	7546	8056	9767	7301	7726	9476	6822	0.9552	0.912602	0.973974	0.957066	0.92739	0.96486	0.088164	7747	7737	8259	6465	6996	8297	7138	0.0879756	0.0743548	0.131806	0.0487677	0.0654413	0.0941471
PYGB	4696.01	6020.98	6042.01	0.133489	0.997007	0.143335	0.192117	4535	6284	5986	5655	7580	6028	6508	0.13117	0.14638	0.143891	0.0562087	0.143359	0.121297	0.969654	7191	3958	6462	6486	3819	3460	3195	1.00934	0.966568	0.980975	1.01047	1.01527	1.02678	0.236203	4628	6255	6114	5718	7556	5982	6426	0.14384	0.150503	0.166528	0.0396459	0.147152	0.11947
ABHD12	3755.89	4628.13	4583.51	0.203308	1.00563	0.217038	0.293067	3240	4248	4931	4213	6398	4527	5492	0.240253	0.197396	0.221412	0.085857	0.221119	0.16405	1.01696	3344	1935	2769	1810	9395	4285	8076	1.05895	1.03768	1.04675	0.930916	1.00064	0.947531	0.362662	3178	4058	4779	4039	6638	4525	5684	0.263558	0.21317	0.263621	0.0542881	0.21607	0.1459
GINS1	10777	8634.51	8889.53	0.0521833	0.85821	0.0481871	0.0193538	9932	8137	9632	9686	9589	8128	6089	0.066506	0.0310445	0.0253887	0.0184341	0.0667622	0.137794	0.846167	11029	10383	11144	10995	11022	10799	10110	0.905503	0.754835	0.892539	0.822852	0.872292	0.913279	0.0225523	10119	8378	9960	9829	9791	8409	6420	0.0672447	0.0264805	0.0283393	0.0111798	0.0618119	0.119701
NANP	8435.85	9559.66	9654.11	0.026986	0.922942	0.0260834	0.00869115	10607	9854	10208	9822	8570	9463	8585	0.0250304	0.0183028	0.0228393	0.0356578	0.0299973	0.0483834	0.859227	10987	10561	2768	10354	10165	10776	8346	0.896501	1.03771	0.936779	0.912314	0.874726	0.943341	0.0103765	10687	9967	10168	9906	8746	9604	8673	0.0256671	0.0216384	0.02679	0.0232846	0.0291828	0.0456444
ZNF337-AS1	3151.63	6910.1	6815.09	0.102128	1.01913	0.114828	0.0638774	7813	6132	7683	4826	8892	5799	8213	0.137738	0.0846597	0.185986	0.0299367	0.152973	0.0597266	1.03203	2650	2962	5751	2401	10233	1619	1720	1.02804	0.977026	1.03013	0.909922	1.07929	1.07748	0.0884894	7736	6017	7751	4705	9043	5516	8064	0.153404	0.0906206	0.22159	0.0196409	0.166244	0.0638055
ZNF337	5618.68	6288.4	6355.99	0.12216	0.983361	0.12722	0.0991209	6624	6261	7155	4268	6670	6388	7206	0.131953	0.102116	0.217771	0.078792	0.130047	0.0953216	0.983293	5912	4645	7147	9775	4476	6684	3080	0.998748	0.956051	0.948292	1.00054	0.966777	1.02982	0.128828	6659	6280	7284	4478	6665	6485	7108	0.143132	0.106069	0.235307	0.0538365	0.127947	0.0954242
HM13	7018.84	1563.62	1694	0.558109	0.959686	0.457527	0.676569	1260	1384	1606	1267	1512	2036	2092	0.668041	0.561788	0.678414	0.405595	0.487759	0.428598	1.01182	3629	8964	9563	9794	4391	7364	8518	0.941239	0.91653	0.948006	1.00163	0.957728	0.940845	0.689908	1229	1616	1930	1466	1429	2176	2291	0.532239	0.456737	0.579202	0.218172	0.400215	0.326213
ID1	3258.72	10428	10407.2	0.0105148	1.02934	0.0127773	0.01643	10107	10276	10739	10807	10306	10147	10638	0.0156548	0.00819434	0.00585371	0.00834488	0.0144105	0.00471519	1.05493	1850	8894	2945	2814	5559	499	10317	0.942491	1.03219	1.02152	0.985184	1.26019	0.908844	0.0239255	10058	10328	10721	10794	10321	9970	10690	0.0169752	0.00960835	0.00749981	0.00623576	0.0207384	0.00445836
BCL2L1	1591.9	4379.05	3278.99	0.223611	1.10694	0.248269	0.240379	3859	5319	5220	6484	7244	4129	1486	0.174199	0.181246	0.109906	0.0639825	0.248491	0.547075	1.03396	2559	2913	2094	3584	3494	597	222	1.02904	1.06193	1.00978	1.01545	1.2235	1.37494	0.309026	3745	5228	5006	6435	7218	3328	269	0.191124	0.201704	0.133093	0.0449688	0.29305	0.564918
TPX2	3523.92	6590.01	6027.11	0.117596	1.03265	0.127739	0.0396446	8858	7559	7759	9054	8182	5637	2488	0.0840666	0.0823255	0.0382959	0.0433788	0.159762	0.375697	0.995169	4841	8363	2550	10884	7080	3250	261	0.951059	1.04463	0.909668	0.965961	1.01996	1.34207	0.0536211	8871	7717	7616	9199	8253	5576	1309	0.0884944	0.0943388	0.0432731	0.0296998	0.163586	0.421158
PDRG1	8954.08	6899.48	7127.55	0.0977328	0.929571	0.0904534	0.0463886	8542	8282	7768	7616	5029	6809	5193	0.0619191	0.0820864	0.0739206	0.12808	0.113486	0.178249	0.932406	9900	10833	7250	6913	10188	9382	8982	0.868193	0.954616	0.977222	0.911574	0.929146	0.933839	0.0585839	8707	8641	7892	7687	5365	7019	5437	0.0601741	0.0859702	0.0880992	0.07697	0.108253	0.155124
HCK	1640.83	2628.13	2331.6	0.379112	1.07629	0.384448	0.552885	1625	2382	1660	3850	4575	3436	2227	0.444307	0.550726	0.247124	0.144987	0.305325	0.408429	1.06912	1540	1329	1129	2009	843	3653	2240	1.09105	1.1307	1.03983	1.13613	1.01125	1.05591	0.637342	1454	2090	1262	3701	3990	3368	1964	0.459384	0.555152	0.288885	0.107299	0.289754	0.353318
TM9SF4	5448.38	3288.35	3345.63	0.30438	0.984927	0.298459	0.383932	2462	3243	3179	2412	4892	3299	4208	0.330427	0.326228	0.411686	0.132986	0.317287	0.228114	1.01371	3515	7029	4804	7487	4637	4441	7788	0.968551	0.991862	0.972455	0.998131	0.997966	0.951817	0.455071	2439	3371	3220	2486	4886	3301	4420	0.318764	0.317921	0.417635	0.0872002	0.295484	0.197141
PLAGL2	7311.65	7695.32	7810.82	0.0731808	0.95719	0.0750895	0.0788426	7266	7751	8223	8184	7367	8365	6842	0.0786799	0.0684323	0.0583929	0.0613992	0.0590063	0.107512	1.00756	3934	10045	7213	8642	6404	7743	9146	0.917543	0.955132	0.96151	0.974327	0.952761	0.931493	0.105934	7254	7971	8329	8276	7430	8474	7068	0.0801091	0.0722571	0.0689458	0.0415194	0.0601383	0.0967234
POFUT1	7087.65	7177.21	7294.88	0.0907796	0.96237	0.0935955	0.0932489	6811	7105	7663	7272	8039	7560	5986	0.099346	0.0853232	0.083589	0.0461454	0.0849835	0.142821	0.947449	9065	7317	6326	6463	4075	9366	8681	0.965204	0.968651	0.981143	1.00656	0.929294	0.938292	0.117083	6966	7198	7753	7318	8012	7758	6217	0.105483	0.0905159	0.0995825	0.0328069	0.0825474	0.12715
KIF3B	3122.52	6925.67	6869.06	0.0977291	1.0227	0.110281	0.151516	5283	6742	7738	6383	7779	7383	7564	0.112138	0.0828391	0.113522	0.0516612	0.0913971	0.0810294	1.01301	3563	4612	4136	1931	3067	2465	2917	0.999254	1.00464	1.04232	1.0229	1.04257	1.03422	0.198113	5243	6765	7720	6260	7738	7271	7482	0.122623	0.0912675	0.141657	0.037077	0.0991612	0.0820658
ASXL1	4526.6	1787.74	1765.43	0.531246	0.999388	0.462263	0.730902	1117	1194	1779	1595	3393	1338	3397	0.737777	0.526972	0.580474	0.20126	0.656672	0.284666	0.994213	4914	3173	4319	6883	4398	3034	6296	1.02328	1.0009	0.977505	1.00155	1.02572	0.972548	0.710088	1147	1151	1792	1669	3340	1166	3476	0.613846	0.475255	0.542404	0.126004	0.524398	0.243844
NOL4L	2262.89	2251.43	2057.24	0.436093	1.04536	0.416783	0.485152	1894	2019	2425	2435	4965	1590	1645	0.514259	0.418743	0.407314	0.1307	0.583665	0.512822	1.05115	1959	1489	2696	2202	2176	2357	3421	1.08006	1.03972	1.03487	1.04444	1.04598	1.02131	0.567998	1753	1761	2286	2323	4759	1372	1457	0.508964	0.411522	0.440589	0.0898271	0.496369	0.402211
COMMD7	9098.86	2757.88	3014.75	0.342292	0.930302	0.277854	0.218382	4149	4449	3107	3804	1097	2343	2164	0.224557	0.332916	0.251148	0.5126	0.437144	0.4193	0.926081	10162	8265	9754	6101	10327	10014	9989	0.952382	0.912884	0.984119	0.906511	0.914129	0.916007	0.253597	4392	4636	3473	3866	1265	2654	2466	0.223057	0.297796	0.277368	0.228837	0.351772	0.312554
DNMT3B	7179.82	6979.27	7106.81	0.0970097	0.95574	0.0970543	0.0651156	7765	8904	8272	5749	6584	6589	5655	0.0474167	0.0671417	0.139638	0.0808144	0.122141	0.1568	0.96508	7610	10793	4062	7261	7374	6304	8734	0.873803	1.00585	0.974281	0.961964	0.971627	0.937577	0.0843004	7864	9145	8241	5840	6719	6687	5888	0.0467369	0.0747144	0.160834	0.0530074	0.121273	0.138515
MAPRE1	8947.14	2137.94	2312.21	0.438508	0.940874	0.353403	0.427704	2197	2790	2957	3125	1991	2342	773	0.38321	0.349921	0.317212	0.325121	0.437228	0.829162	0.955763	8461	8749	8922	10052	8958	8219	9390	0.94478	0.928795	0.943636	0.939155	0.946544	0.927444	0.46847	2341	3001	3237	3315	2122	2510	880	0.352329	0.316242	0.326145	0.174433	0.3643	0.471904
CDK5RAP1	5952.12	5161.02	5246.55	0.170496	0.978568	0.174481	0.193351	4514	4860	5084	5329	5728	4729	6058	0.19984	0.188624	0.158687	0.104664	0.208941	0.139364	1.01712	3331	6987	5932	7580	5791	6919	6312	0.96911	0.974643	0.971513	0.981941	0.963373	0.972282	0.249229	4455	4992	5195	5445	5795	4872	6161	0.204141	0.192063	0.180603	0.0688569	0.197687	0.128786
CBFA2T2	1949.04	3008.95	2810.34	0.352145	1.05728	0.360236	0.551737	1629	2215	2905	2543	6901	2335	5199	0.474626	0.356955	0.392921	0.0727411	0.43825	0.177788	1.03836	2385	2392	2598	1643	1460	1838	1635	1.04378	1.04283	1.05247	1.07485	1.06689	1.08179	0.618069	1548	2060	2743	2367	6673	2065	4853	0.463114	0.361129	0.435038	0.0536547	0.411367	0.179278
NECAB3	4426.37	9885.19	9891.8	0.0202335	0.978424	0.0221614	0.0173208	10057	10302	10189	10585	9540	9830	8802	0.0152315	0.0188042	0.00896462	0.0191016	0.0210692	0.0411425	1.01717	3327	10958	3216	10646	10861	2341	1049	0.845033	1.02542	0.926132	0.863919	1.04643	1.12487	0.0243018	10038	10431	10156	10635	9695	9781	8641	0.0148105	0.0219618	0.0104368	0.0121438	0.024888	0.0465871
ACTL10	6370.09	10745.1	10773.5	0.0059661	0.932661	0.00621766	0.00621335	10778	10963	10599	10940	10232	10808	10915	0.00434104	0.0103978	0.00401382	0.00924969	0.00508591	0.00246102	1.06491	1616	11013	3623	6856	10763	11041	8102	0.829263	1.01499	0.977683	0.874884	0.819808	0.947081	0.00919728	10748	11005	10592	10953	10332	10881	10920	0.0040707	0.012031	0.00489653	0.00611968	0.00480814	0.00240028
E2F1	7011.75	7795.81	7841.56	0.0766493	0.94218	0.0777605	0.0452299	8605	7828	8574	10096	9335	6360	5055	0.0763481	0.0593185	0.0177137	0.0221891	0.130877	0.184869	0.965534	7564	10499	10344	10157	11004	4239	2141	0.899711	0.89663	0.941574	0.830549	1.00108	1.06018	0.059185	8682	8087	8796	10141	9591	6355	4776	0.076313	0.059117	0.0209258	0.0134698	0.133275	0.182038
PXMP4	6997.68	8524.47	8588.4	0.053155	0.958004	0.0530916	0.0294686	9382	9150	8857	9642	8083	8791	6279	0.0418071	0.0514935	0.0259484	0.0454655	0.0471592	0.130743	0.971215	7055	6269	10062	10893	4233	8290	4830	0.977573	0.904596	0.908584	1.00412	0.945597	0.99434	0.0391323	9425	9162	9030	9783	8057	8901	6300	0.0462467	0.0520206	0.0294768	0.0322728	0.0483882	0.124104
ZNF341	3801.23	9231.04	9216.04	0.0339527	1.00161	0.03966	0.0542154	8200	9276	9341	9393	10010	9283	9210	0.0383945	0.0385436	0.0305754	0.0120393	0.0344332	0.0294672	1.08452	1276	9462	1943	3630	2359	10595	5388	0.932236	1.06856	1.00915	1.03917	0.891758	0.985882	0.0793134	8000	9390	9225	9389	9964	9438	9229	0.0405836	0.0463448	0.0384887	0.00937755	0.0339162	0.0295961
CHMP4B	6134.6	3854.49	4008.21	0.257499	0.969808	0.213054	0.218667	4143	5478	5414	6164	3542	5524	853	0.167109	0.170982	0.122403	0.191887	0.165589	0.765855	0.998342	4618	5708	7588	5704	3195	8675	10340	0.984661	0.949501	0.987452	1.02048	0.940256	0.907957	0.273709	4145	5532	5611	6204	3410	5739	1064	0.175989	0.17087	0.144071	0.123257	0.155872	0.447611
RALY	8434.53	582.583	736.677	0.99048	0.94154	0.602795	1.25812	374	447	642	757	1066	442	595	1.21056	0.924696	0.908176	0.522359	1.15772	0.951732	0.98243	6006	8973	10230	6703	9522	9270	9310	0.941147	0.900119	0.979135	0.928176	0.930887	0.928889	0.887147	435	617	965	824	1165	667	710	0.700379	0.617535	0.6894	0.236908	0.596257	0.491941
EIF2S2	6641.24	1485.14	1427.05	0.576327	0.969194	0.420306	0.307172	3102	2338	1670	2444	603	1498	596	0.452215	0.548901	0.406059	0.759448	0.608978	0.951515	0.938391	9601	9165	6023	6937	5290	5330	5497	0.937928	0.972963	0.97702	0.988997	0.98478	0.984277	0.348762	3307	2547	1786	2510	451	1490	475	0.400561	0.476515	0.414911	0.299569	0.480575	0.521247
AHCY	10236.7	4841.6	5199.96	0.18183	0.909331	0.155511	0.10674	6383	6328	5530	7461	3037	4445	2772	0.129181	0.165917	0.0784039	0.225493	0.225977	0.341097	0.933613	9840	10778	10722	9845	9800	10406	10318	0.875842	0.875999	0.947127	0.921994	0.901897	0.908842	0.131274	6603	6749	6043	7620	3287	4860	3136	0.123027	0.153311	0.0903769	0.127759	0.198574	0.264253
ITCH	4673.02	1557.53	1579.3	0.617071	0.995893	0.493356	0.959704	724	998	1141	877	4526	1211	5611	0.827008	0.687918	0.845315	0.146436	0.694487	0.158631	0.988089	5473	6540	5863	5240	2536	3662	4765	0.974368	0.975549	0.991754	1.0348	1.01105	0.995637	0.81167	757	1105	1232	881	4357	1105	5606	0.622175	0.560197	0.677942	0.0986075	0.534235	0.148667
DYNLRB1	5333.02	3785.15	3818.47	0.267188	0.982121	0.212755	0.0996861	6609	5056	2518	6394	746	2581	10747	0.188478	0.405894	0.113166	0.658736	0.400553	0.00380338	0.971965	6976	2636	4018	4620	9474	4113	9224	1.03646	1.00655	0.997497	0.929024	1.00317	0.930184	0.128038	6684	4943	2488	6393	816	2562	10774	0.20697	0.388195	0.135164	0.267123	0.360124	0.00367185
MAP1LC3A	5350.28	10200.7	10215.8	0.0138789	0.979609	0.0153715	0.013723	10260	10476	10356	10333	10163	9906	9925	0.0119519	0.0149351	0.013608	0.00999338	0.0194333	0.0135073	0.995802	4793	10469	3257	6673	1764	8512	7664	0.901705	1.02463	0.979355	1.0596	0.942775	0.953399	0.0189074	10260	10538	10342	10338	10106	9969	9971	0.0124023	0.0174598	0.0167386	0.00798811	0.0207397	0.0133647
PIGU	4033.85	5552.65	5513.07	0.15613	0.99914	0.17052	0.184741	4659	4527	5429	4742	8341	4850	7409	0.219563	0.17002	0.190135	0.0401896	0.201757	0.0865081	1.04767	2051	3886	5771	2194	9986	2861	6028	1.01042	0.976811	1.03502	0.917188	1.03037	0.976508	0.246158	4492	4495	5534	4597	8525	4734	7467	0.231875	0.174868	0.227159	0.026234	0.204858	0.082487
NCOA6	4056.33	3299.03	3264.15	0.30795	1.0067	0.309082	0.427694	2198	2818	3471	2905	6174	3087	3573	0.38013	0.29842	0.345281	0.0915661	0.340962	0.271599	1.01585	3413	5039	3299	4576	4711	3476	4250	0.993296	1.02322	0.99788	0.99685	1.01501	1.00482	0.497911	2164	2847	3402	2889	6198	3004	3502	0.367983	0.303524	0.370754	0.0617225	0.319492	0.242189
TP53INP2	2656.47	8927.33	8839.9	0.0405396	1.04358	0.0492526	0.0849147	7084	9072	9593	9239	9524	8713	9561	0.043534	0.0318576	0.0341886	0.0193649	0.0492379	0.0206794	1.05898	1753	3821	6666	8690	2432	968	1022	1.01155	0.963081	0.960986	1.03719	1.1454	1.12786	0.119621	6899	9042	9644	9295	9458	8440	9450	0.0497813	0.0346543	0.040905	0.0147713	0.0610284	0.0240067
GGT7	1433.77	9664.33	9564.52	0.0244522	1.10325	0.0305992	0.0221397	9776	10036	9956	7808	9836	10412	10081	0.0209371	0.0237932	0.0688357	0.0143339	0.0102863	0.0108395	1.05585	1828	1193	617	3638	1539	616	2684	1.10129	1.22652	1.0089	1.07051	1.21846	1.04121	0.0321228	9690	9935	9707	7780	9767	10246	10064	0.0264498	0.0331338	0.0849025	0.0114265	0.0144167	0.0117425
ACSS2	2671.2	7918.35	7835.73	0.0670792	1.03496	0.0787302	0.109244	6317	7136	7778	7981	8879	9158	8578	0.0980641	0.0817727	0.0642029	0.0301645	0.0374241	0.0486823	1.06058	1713	3086	6915	1105	5829	1159	3556	1.02517	0.959752	1.07945	0.981414	1.11983	1.01849	0.152452	6129	7061	7887	7781	8910	8981	8534	0.110649	0.0861171	0.0848949	0.0213385	0.0460881	0.0495723
GSS	8132.19	6116.4	6340.36	0.127952	0.941042	0.120202	0.0827675	7148	7142	6603	7325	5939	6066	3600	0.0979018	0.122593	0.0822541	0.0984577	0.14206	0.269633	0.954311	8590	9669	10379	3643	8166	9546	9608	0.927856	0.895608	1.00882	0.951028	0.925905	0.923771	0.105166	7272	7359	6939	7279	6117	6365	3914	0.0999866	0.118092	0.100817	0.0630071	0.133059	0.221284
MYH7B	5748.07	10524.8	10540.9	0.00993408	0.949633	0.0117686	0.0159552	10130	10157	10485	10790	10979	10228	10944	0.0178978	0.0123066	0.00611371	0.00207143	0.0130092	0.00218463	1.03949	2335	5979	1193	11049	11065	10340	9847	0.981264	1.12244	0.877599	0.802274	0.904875	0.919491	0.0229031	10100	10179	10416	10847	11028	10298	10961	0.0201843	0.0157632	0.00673204	0.00125839	0.0134763	0.00206281
TRPC4AP	4910.21	1791.25	1821.66	0.526208	0.989403	0.457129	0.761065	1055	1453	1664	1700	3898	1605	2181	0.650149	0.550355	0.55391	0.172987	0.579167	0.415823	0.99863	4586	5030	8030	2969	4012	5762	5413	0.993396	0.942667	1.01891	1.00755	0.97916	0.985516	0.730021	1068	1484	1883	1641	3829	1621	2190	0.552301	0.462597	0.547276	0.111253	0.462243	0.334208
EDEM2	7039.19	4797.62	4944.8	0.185653	0.961798	0.181257	0.164429	5007	5304	4557	4963	4211	4628	4998	0.174833	0.217773	0.178756	0.160076	0.216137	0.187567	1.01067	3704	6927	8751	10116	8137	5776	8022	0.969888	0.931201	0.94224	0.951352	0.978973	0.948265	0.213248	4991	5429	4851	5165	4382	4678	5194	0.180744	0.209098	0.195488	0.0981445	0.207108	0.164966
PROCR	2803.86	8661.52	8531.36	0.0511429	1.04124	0.0617596	0.0355236	9058	7606	7817	7726	10682	7765	10597	0.0825997	0.0804449	0.0713496	0.00471839	0.0782294	0.0051344	0.983334	5905	3264	1463	3365	9842	789	1849	1.02137	1.09865	1.01311	0.920967	1.17916	1.07209	0.0475836	9084	7545	7525	7681	10722	7340	10551	0.0934398	0.0970494	0.0882678	0.00332759	0.096918	0.00573063
MMP24OS	4328.45	3063.93	3057.19	0.313153	1.0005	0.29941	0.28028	3370	3458	3172	3332	3072	2809	2385	0.308976	0.326748	0.294	0.223404	0.37118	0.387485	1.07217	1490	3136	6018	6244	4256	5895	6462	1.02406	0.973033	0.982914	1.00379	0.977184	0.970321	0.367591	3132	3380	3285	3402	2962	2878	2475	0.318113	0.312317	0.317992	0.138008	0.329944	0.311902
EIF6	8857.91	2718.87	2957.95	0.348442	0.935564	0.279788	0.195704	4468	4474	2563	4551	1159	2238	1816	0.222612	0.398277	0.2003	0.493472	0.453572	0.475155	0.955859	8455	8215	9898	6312	9433	10273	10175	0.952943	0.909099	0.982422	0.929944	0.906835	0.911849	0.236839	4621	4669	2911	4615	1254	2576	2116	0.221438	0.345099	0.226063	0.229478	0.359054	0.340546
UQCC1	6388.98	4438.66	4541.02	0.218072	0.974299	0.219961	0.241337	3845	3518	4166	3724	7067	4026	5685	0.302972	0.244016	0.258056	0.0684424	0.256589	0.155091	0.986505	5617	6665	7052	8111	5379	5889	6406	0.972851	0.957496	0.967072	0.987807	0.977255	0.971111	0.295913	3889	3626	4345	3840	7112	4102	5801	0.297152	0.238057	0.279207	0.0465824	0.240786	0.14203
CEP250	5601.23	6361.04	6415.82	0.119187	0.981298	0.127153	0.14392	5440	5412	6805	6028	7530	5973	7758	0.170334	0.114302	0.127582	0.0575135	0.145912	0.0747477	0.988066	5477	4282	5782	4080	5507	7640	7431	1.00425	0.976673	1.00365	0.985982	0.954056	0.956414	0.184185	5495	5385	6875	6016	7564	6167	7838	0.182692	0.120565	0.152252	0.0395253	0.140589	0.0702637
ERGIC3	9598.58	2241.12	2465.07	0.413135	0.92852	0.326722	0.288791	3282	3474	2433	3130	1182	2598	1065	0.30743	0.418059	0.316595	0.488022	0.397808	0.675239	0.94294	9327	9898	10264	9495	8903	9244	10138	0.921814	0.899217	0.951911	0.940101	0.931186	0.912472	0.331932	3479	3775	2801	3285	1242	2859	1289	0.285119	0.35543	0.32845	0.230426	0.332439	0.423254
SPAG4	4171.89	10869.6	10860.7	0.00471523	0.961408	0.00591544	0.0085522	10623	10945	10817	10960	11074	10836	10838	0.00460607	0.00688089	0.00379596	0.00138224	0.00473807	0.00305119	1.27734	292	10781	1123	4664	11125	10877	11024	0.875051	1.13135	0.997051	0.739301	0.859894	0.849865	0.0151805	10441	10975	10758	10959	11124	10893	10888	0.00456576	0.00880719	0.00471771	0.000761297	0.00469358	0.00268204
CPNE1	8377.67	1937.06	2052.15	0.472813	0.946716	0.35618	0.300863	3163	2852	2270	3232	952	2518	645	0.375746	0.442008	0.304981	0.561198	0.410161	0.914736	0.971944	6980	8877	9912	8118	8398	8731	7923	0.942781	0.908718	0.966958	0.947563	0.939308	0.949738	0.354714	3256	3063	2609	3349	985	2743	651	0.345952	0.375999	0.322987	0.251827	0.343674	0.498109
RBM12	8358.53	5575.37	5758.69	0.146796	0.941927	0.135981	0.108088	6347	6984	6751	6349	4238	6210	3349	0.103225	0.116356	0.114579	0.159288	0.137006	0.289033	0.943203	9308	8843	10530	9987	3975	8953	9253	0.943338	0.888138	0.944948	1.00812	0.936069	0.929676	0.134215	6541	7150	7124	6530	4137	6437	3625	0.10694	0.111492	0.129553	0.103549	0.130039	0.23608
NFS1	6302.91	8163.94	8230.53	0.0614	0.965206	0.0656375	0.0716432	7534	7695	8650	9058	8719	8213	7431	0.080462	0.0570362	0.0382354	0.0328268	0.0640787	0.0855174	1.06148	1686	5056	7960	6835	9850	9456	9148	0.993105	0.943899	0.977962	0.920762	0.927741	0.931489	0.101701	7354	7716	8768	9080	8882	8367	7621	0.0885924	0.0599217	0.04645	0.0217107	0.0632641	0.0778227
ROMO1	6431.24	2924.38	3091.68	0.333082	0.965206	0.25824	0.116664	6105	5142	2942	5483	1075	3158	1064	0.183545	0.352466	0.151252	0.519573	0.332316	0.675757	1.00392	4160	5108	5893	4961	9144	7586	10560	0.992445	0.975223	0.994279	0.93577	0.955038	0.899762	0.153586	6109	5188	3036	5503	1151	3311	1338	0.193418	0.334108	0.176787	0.238103	0.294151	0.417527
RBM39	10105.9	96.596	1344.81	1.99596	0.730671	0.475842	2.34162	38	47	113	86	224	116	174	2.35255	1.95206	2.08122	1.37825	2.10968	1.75635	0.709409	11161	11167	11170	11154	5611	11139	11092	0.54106	0.606867	0.717	0.984423	0.73746	0.818473	0.674816	1295	2331	1395	1724	469	1831	1276	0.426736	0.534263	0.533118	0.298277	0.439227	0.424457
PHF20	6085.57	1203.05	1247.66	0.6689	0.977018	0.521965	0.969106	709	1212	1314	1269	1284	1140	1739	0.731076	0.635059	0.678175	0.460855	0.717065	0.490963	0.992257	5083	6734	6330	5438	6667	6815	5774	0.972066	0.968535	0.99013	0.971326	0.964891	0.979921	0.818516	730	1327	1431	1304	1251	1210	1720	0.580064	0.526802	0.604817	0.229794	0.519246	0.374513
SCAND1	9474.51	2275.33	2535.58	0.424025	0.927197	0.325738	0.340996	2798	3020	1792	3432	694	1433	6109	0.357381	0.525167	0.283106	0.695118	0.629278	0.137129	0.923689	10241	9789	9077	9301	10525	10135	7591	0.924514	0.926046	0.954625	0.896004	0.911276	0.954224	0.375532	3064	3296	2069	3600	846	1685	6284	0.325337	0.43856	0.298861	0.263354	0.454015	0.124506
CNBD2	5764.36	8100.77	8144.91	0.0621155	0.981069	0.0626488	0.032682	9218	8804	8550	8758	6634	7385	7689	0.049807	0.0600493	0.044332	0.0795272	0.0913325	0.0770787	0.999415	4523	8844	2871	6826	6414	6230	6751	0.94332	1.03412	0.978035	0.974202	0.972502	0.965896	0.0445698	9211	8921	8431	8805	6727	7462	7766	0.0529309	0.0689913	0.0536632	0.0528785	0.0924353	0.0730727
NORAD	6930.38	1861.73	1722.58	0.491518	0.950765	0.360438	0.372598	2552	3526	3221	2525	583	2618	694	0.302378	0.322759	0.394182	0.777658	0.394783	0.876268	0.924137	10226	10490	9646	10823	1710	8227	4874	0.900457	0.914889	0.91452	1.0614	0.946414	0.993535	0.404639	2817	3910	3569	2800	272	2815	534	0.274576	0.290539	0.379015	0.323669	0.335806	0.514819
AAR2	7875.89	5983.23	6154.96	0.135851	0.949433	0.137623	0.134967	5638	5284	5134	6713	8046	5795	5734	0.176403	0.18552	0.10193	0.045997	0.153081	0.153057	0.957168	8339	6939	10178	9172	10153	4255	8055	0.969747	0.901375	0.956174	0.912832	1.00093	0.947805	0.168014	5790	5399	5531	6845	8254	5771	5936	0.182214	0.174932	0.117319	0.0296619	0.154276	0.136946
DLGAP4	3405.69	4672.86	4602.78	0.195416	1.01638	0.205322	0.271264	3488	4587	5401	4433	4932	5546	4643	0.216143	0.171976	0.207152	0.131692	0.164118	0.205567	0.998413	4609	3148	4188	2591	2627	3583	3586	1.02389	1.0036	1.0256	1.03277	1.01261	1.01776	0.332595	3472	4499	5409	4348	4773	5510	4530	0.231639	0.181578	0.243295	0.0894333	0.166492	0.19222
DLGAP4-AS1	2892.99	8086.74	7993.04	0.0634069	1.02954	0.0762657	0.12215	5960	7789	8481	7383	10066	7848	9849	0.0777142	0.0616108	0.0805664	0.0112225	0.075687	0.0148975	1.02208	3057	1545	4643	2454	7229	2081	2095	1.07782	0.994949	1.02893	0.964087	1.05649	1.06239	0.163312	5884	7556	8462	7281	10092	7705	9786	0.0929925	0.0680403	0.100793	0.00813005	0.0841913	0.016401
TGIF2	5575.86	3480.72	3535.56	0.289981	0.983833	0.284548	0.554699	1616	3204	4994	3003	3966	4068	4941	0.335287	0.193659	0.333337	0.170296	0.252681	0.189907	0.979498	6291	3475	6553	7996	6445	3242	7001	1.01784	0.964773	0.968144	0.973874	1.02013	0.962579	0.585303	1668	3145	5141	3094	4045	4011	5101	0.339214	0.194767	0.349172	0.106073	0.24797	0.169336
RAB5IF	8326.11	2692.85	2884.32	0.362408	0.946243	0.30816	0.278432	3394	2496	1923	3307	1416	1963	6857	0.425785	0.500978	0.296583	0.425959	0.502214	0.106903	0.959801	8110	8375	9918	6504	7733	9403	8707	0.950967	0.908428	0.980798	0.95701	0.928709	0.937989	0.327153	3531	2661	2264	3384	1476	2213	7063	0.386742	0.414847	0.319735	0.215343	0.396426	0.0968759
SLA2	4256.3	4624.83	4566.35	0.20278	1.00685	0.202521	0.21056	4260	4219	6404	6285	6050	4606	2245	0.242948	0.130296	0.117108	0.0951196	0.216744	0.40668	0.97314	6860	3242	1733	6251	6089	5680	3037	1.02179	1.08055	0.982871	0.978224	0.980299	1.03108	0.257811	4340	4137	6105	6334	6136	4663	2084	0.256852	0.150859	0.137556	0.0627577	0.207913	0.343898
NDRG3	4486.9	6587.93	6606.72	0.111922	0.996388	0.118391	0.126781	5834	6238	6617	8154	7626	6699	5369	0.133025	0.12213	0.0592635	0.0551944	0.117582	0.169475	1.01372	3514	3906	4889	3907	6168	2657	8521	1.0102	0.990644	1.00578	0.977196	1.03636	0.940813	0.167769	5794	6204	6620	8148	7704	6581	5589	0.145881	0.130158	0.0731675	0.0376913	0.124823	0.149244
DSN1	8526.1	6826.84	6990.26	0.105561	0.939182	0.101637	0.0622834	7884	7527	7567	8368	8348	6142	3587	0.0849528	0.0883577	0.0535519	0.0399688	0.139147	0.270662	0.961267	7972	10224	8687	8138	10453	9889	5499	0.911496	0.932264	0.966754	0.900129	0.918087	0.984275	0.0804298	7972	7793	7763	8447	8576	6452	3618	0.0856744	0.090074	0.0637262	0.0256119	0.129401	0.236542
SOGA1	3386.42	6377.83	6329.58	0.12031	1.01622	0.133582	0.196719	4450	5292	7349	6905	8167	6854	6417	0.175503	0.0950677	0.0946408	0.0437662	0.111153	0.125317	1.036	2488	4403	4999	2805	2819	3619	3259	1.00228	0.988664	1.02167	1.02802	1.01186	1.02508	0.25792	4339	5296	7389	6859	8086	6826	6332	0.187439	0.10245	0.116791	0.0318745	0.115618	0.122978
SAMHD1	153.392	3536.35	1626.53	0.311809	1.51068	0.438687	0.61836	1417	1885	1582	5490	6220	7181	6675	0.542378	0.568126	0.150932	0.0903182	0.0986912	0.113858	1.3884	140	125	114	42	37	657	981	1.47702	1.58234	1.53288	2.25314	1.20889	1.1321	0.894326	403	491	312	3935	2974	6616	6301	0.723933	0.795114	0.272018	0.137738	0.123579	0.124098
RBL1	1569.42	3724.29	3363.97	0.274341	1.08159	0.301864	0.272629	3472	2435	3516	3698	6987	2603	4971	0.4363	0.294378	0.260262	0.0705658	0.397327	0.188922	1.09622	1111	658	1604	1100	6787	1210	2214	1.16564	1.08934	1.07971	0.969795	1.11338	1.05704	0.36679	3139	1913	3201	3453	7093	2206	4694	0.483599	0.319336	0.314082	0.0470556	0.397097	0.185086
MROH8	2082.88	9113.2	9000.95	0.0369741	1.09911	0.0440557	0.0479777	8474	9249	9293	9119	9894	8871	8955	0.03931	0.039592	0.0368219	0.01354	0.0450404	0.0365369	1.01791	3279	1914	8402	372	193	6595	6812	1.05964	0.936834	1.1924	1.55414	0.967863	0.964972	0.0660932	8439	9134	9395	8767	9371	8941	8998	0.0472039	0.0417126	0.0545851	0.0157041	0.0474383	0.0356526
RPN2	8503.02	922.526	1110.47	0.779298	0.931783	0.510044	0.622445	1399	1608	1003	1075	720	866	376	0.610378	0.74301	0.751174	0.677203	0.835418	1.21546	0.97048	7133	10712	8743	10615	4201	10567	10209	0.883117	0.931406	0.928194	1.00447	0.89352	0.911301	0.627803	1499	2006	1217	1335	541	1201	656	0.470919	0.562421	0.599497	0.29219	0.520099	0.497377
MANBAL	7381.62	7576.45	7686.29	0.0784178	0.959848	0.0808516	0.0546494	8178	8167	7480	7278	8116	7042	6896	0.0654858	0.0909919	0.0835514	0.0448507	0.103939	0.105456	0.946443	9152	4215	6656	9400	9277	7498	7113	1.00521	0.963194	0.953397	0.933339	0.956216	0.96114	0.0697537	8307	8169	7578	7399	8261	7182	7021	0.0735436	0.0957144	0.0967245	0.0296151	0.102612	0.0979979
SRC	2791.49	9451.72	9385.04	0.0308136	1.02881	0.0365692	0.025242	9602	9486	9276	9537	10479	9576	8334	0.0333868	0.040066	0.0275611	0.00658918	0.0270619	0.0557884	1.08759	1220	6098	4459	1301	10465	3915	747	0.97975	0.998498	1.06832	0.899439	1.00661	1.16144	0.0376412	9483	9510	9283	9455	10544	9564	8034	0.0372039	0.0449786	0.0367841	0.00452041	0.0304418	0.0644148
BLCAP	6273.27	5327.82	5420.01	0.159357	0.973963	0.159232	0.169178	4931	6027	5425	5994	4851	5179	5019	0.142076	0.170244	0.12922	0.134693	0.183528	0.186563	0.972261	6949	6239	8072	6302	4662	4930	7543	0.977912	0.941951	0.982482	0.997658	0.990606	0.954869	0.210616	5037	6101	5655	6046	4842	5211	5183	0.150239	0.168834	0.150835	0.0881667	0.180619	0.165313
CTNNBL1	1464.44	1373.19	975.326	0.623714	1.08671	0.55772	0.933318	756	1674	1060	1311	2111	1068	2322	0.592513	0.716654	0.668323	0.310331	0.748615	0.396248	1.16393	613	2239	2245	1101	714	1651	3612	1.04833	1.05539	1.0797	1.16479	1.07754	1.01729	0.944401	244	1503	945	1020	1565	687	2209	0.547624	0.622616	0.654017	0.208909	0.593804	0.33267
TTI1	6943.76	5580.86	5697.03	0.152808	0.96707	0.15595	0.170265	4911	4533	5878	6147	7087	5349	5530	0.219161	0.150883	0.123409	0.0680687	0.17525	0.162616	0.986192	5648	8127	5252	8245	7218	8385	6470	0.954133	0.984493	0.96578	0.964207	0.944482	0.970201	0.214901	4962	4718	5933	6253	7203	5543	5617	0.218594	0.157716	0.141998	0.0452378	0.165009	0.148195
RPRD1B	7045.12	4048.83	4186.63	0.250629	0.964505	0.246616	0.321116	2965	2872	3880	3126	7229	3113	7674	0.372829	0.263392	0.317153	0.0642226	0.338119	0.0775727	0.942936	9329	9182	4833	9368	8029	4886	5662	0.937695	0.991497	0.953788	0.952851	0.99121	0.981558	0.364249	3163	3108	3927	3277	7371	3135	7712	0.341874	0.263733	0.3296	0.0423441	0.309803	0.0747115
RALGAPB	4697.82	3244.35	3280.45	0.318047	0.995647	0.310421	0.40835	2313	2383	3113	2589	6136	2748	5051	0.443795	0.33239	0.384796	0.0926166	0.379307	0.185071	0.974998	6688	6751	4884	4607	2419	6033	3406	0.971902	0.990735	0.997637	1.03733	0.975242	1.02169	0.460453	2395	2472	3168	2597	6002	2825	4950	0.408834	0.322751	0.405321	0.0649151	0.335069	0.175602
ACTR5	5316.32	7581.91	7608.55	0.0768696	0.986217	0.0838326	0.0699857	7596	7268	8421	6011	8162	7667	8236	0.0931957	0.0628575	0.128291	0.0438952	0.0810474	0.0588147	0.987265	5556	3202	5592	5466	5475	5111	7888	1.02259	0.979025	0.989906	0.986395	0.987954	0.950387	0.092468	7616	7208	8457	6045	8182	7718	8329	0.105095	0.0682549	0.15095	0.0306689	0.0839395	0.0554529
PPP1R16B	522.52	5979.47	5364.44	0.150904	1.22856	0.195409	0.332829	2872	8525	7454	2351	10291	6622	9347	0.0564242	0.0914124	0.420594	0.00854224	0.120818	0.0257073	1.08809	1213	217	156	496	1123	473	983	1.35124	1.50273	1.15603	1.10085	1.26919	1.13177	0.433419	2605	7798	6122	1905	10223	5722	9225	0.0855931	0.149989	0.505161	0.007128	0.156805	0.0297675
FAM83D	2519.88	9814.86	9769.52	0.0235823	1.0203	0.0280525	0.0201724	9879	9128	9993	10486	11035	9186	9160	0.0421929	0.0226967	0.0106958	0.00163979	0.0368099	0.0308683	1.13849	750	2263	508	759	11127	9839	9005	1.04774	1.25509	1.10948	0.738523	0.919315	0.93347	0.0316066	9714	9038	9734	10425	11096	9301	9238	0.0500124	0.0323667	0.0149155	0.000909206	0.0372473	0.0293102
DHX35	4923.8	5560.71	5579.41	0.156953	0.988404	0.167631	0.16598	4977	4654	5015	4779	8778	4240	7957	0.21203	0.192288	0.188617	0.0318692	0.239651	0.0682372	0.991567	5136	4885	4260	2986	9873	4967	4483	0.99545	1.00193	1.01875	0.920217	0.990077	1.00083	0.211043	5024	4672	5026	4700	8930	4284	7935	0.221304	0.200958	0.221964	0.0210907	0.229683	0.0673726
TOP1	4557.61	494.174	452.413	1.06459	0.997643	0.65265	1.2029	420	331	378	511	749	497	720	1.35082	1.16679	1.11782	0.656505	1.0953	0.862008	0.988369	5441	9144	6328	4714	3915	4402	1597	0.938388	0.96856	0.996532	1.00911	0.998495	1.08405	0.881315	459	519	452	480	571	458	287	0.717911	0.740347	0.746737	0.289724	0.633631	0.558887
PLCG1	473.24	10134.4	9905.37	0.0165971	1.24796	0.0244397	0.0195795	9913	9844	9921	10014	10633	9990	10662	0.0252828	0.0247071	0.0191004	0.00515748	0.0178235	0.00452869	1.15413	653	328	290	727	369	314	1016	1.27111	1.36639	1.11361	1.3357	1.36632	1.1285	0.0311133	9742	9528	9508	9913	10439	9671	10593	0.0367526	0.0383066	0.0266742	0.00527219	0.0276441	0.00531492
ZHX3	1350.65	7498.19	7154.42	0.0803378	1.10355	0.1043	0.114875	6162	6606	6948	5863	9526	8882	9498	0.117383	0.108693	0.134908	0.0193527	0.0447765	0.0223769	1.15318	659	378	1545	963	6000	945	3902	1.24938	1.09299	1.08983	0.979268	1.14913	1.01106	0.173854	5686	5853	6658	5558	9547	8607	9481	0.160187	0.12866	0.174208	0.013938	0.0560129	0.0232394
CHD6	5048.69	1077.99	1118.45	0.737645	0.992085	0.542034	0.886737	831	691	800	688	1756	804	3791	0.989667	0.839249	0.962805	0.362746	0.866648	0.255665	0.958962	8186	6380	5433	8872	2494	5745	2318	0.976224	0.981601	0.959177	1.03574	0.979418	1.05348	0.759696	967	744	856	823	1571	782	3516	0.677583	0.6384	0.68963	0.208571	0.5793	0.241057
SRSF6	9277.79	1204.17	1374.08	0.66082	0.932038	0.472712	0.742999	1087	1825	1428	1911	844	1440	558	0.553758	0.607177	0.507871	0.609262	0.625753	0.978923	0.936823	9676	9467	9550	10827	7424	8856	9502	0.9321	0.916746	0.914319	0.961293	0.937384	0.925599	0.675505	1291	2055	1740	2187	823	1597	697	0.463851	0.483313	0.461129	0.266599	0.465396	0.493194
L3MBTL1	4677.69	7738.14	7747.16	0.0722673	0.992529	0.0813291	0.0889567	6964	7498	8556	5947	8710	7746	9268	0.0860106	0.0599217	0.131315	0.0330274	0.0789482	0.0276917	1.00861	3871	7125	3041	6043	10443	2655	3487	0.9675	1.0299	0.98457	0.900711	1.03643	1.01999	0.119138	6912	7588	8447	5991	8907	7656	9254	0.0920297	0.068569	0.153453	0.0213623	0.0859194	0.0288323
IFT52	3571.41	6772.69	6760.38	0.102771	1.01162	0.106974	0.0833572	7125	7253	7867	7447	6244	7355	4701	0.0935164	0.0789917	0.0788428	0.0897608	0.0922161	0.202713	1.03105	2694	1259	3870	2315	8941	4471	6101	1.09598	1.00945	1.03236	0.93938	0.997534	0.975564	0.114405	7026	7002	7844	7338	6472	7370	4778	0.113011	0.087629	0.0990415	0.057096	0.0956763	0.181957
MYBL2	6483.25	9120.43	9145.39	0.040796	0.95585	0.0433978	0.032657	9220	8589	10360	10511	10642	8146	7022	0.0548787	0.0148647	0.0102238	0.00503646	0.0660821	0.101829	1.04626	2093	8720	10784	10706	9852	7772	2984	0.945302	0.87045	0.923327	0.920731	0.952418	1.03246	0.046624	9130	8727	10452	10548	10681	8246	6916	0.058287	0.0147629	0.0118662	0.00354963	0.066846	0.101849
OSER1	3787.38	4816.98	4782.47	0.184923	1.00991	0.190841	0.156301	5173	4488	5577	3621	4024	5387	5921	0.221572	0.163696	0.266442	0.168033	0.173222	0.145193	1.09507	1130	6921	2681	3738	4279	4381	7608	0.969943	1.04016	1.00774	1.00348	0.998946	0.954042	0.220447	4864	4618	5447	3595	3958	5399	6088	0.224434	0.179785	0.299268	0.108026	0.172652	0.131278
OSER1-DT	2080.79	8939.57	8852.76	0.0390587	1.06237	0.0420365	0.0331912	9191	9661	9883	9622	6730	9547	8410	0.0294201	0.0257239	0.02612	0.0771648	0.0279912	0.0537996	1.14192	716	908	1729	5546	5031	1559	3454	1.12777	1.08082	0.989158	0.992666	1.08355	1.02072	0.0517021	8929	9481	9765	9655	6759	9441	8367	0.0378349	0.031526	0.0323003	0.0523754	0.033842	0.0546745
FITM2	2836.28	10165.6	10132.8	0.0144551	1.0363	0.0172059	0.0148596	10189	10308	10288	10362	10173	10089	9762	0.0150958	0.016426	0.0130754	0.00989827	0.0155688	0.016262	1.22331	411	2014	4642	2298	6739	8586	2890	1.05598	0.994995	1.03282	0.97035	0.941637	1.03499	0.025126	9986	10269	10290	10323	10205	10138	9732	0.0183437	0.0186374	0.0169634	0.00724792	0.0167074	0.0174153
TTPAL	6919.15	8151.04	8227.84	0.0602049	0.966342	0.0616764	0.0427935	8715	8622	8728	8038	7228	8029	7814	0.0542168	0.0547325	0.06282	0.0642471	0.0700761	0.0725481	0.974304	6755	8652	8284	7335	5207	7079	5800	0.946589	0.938432	0.973726	0.990159	0.96154	0.979644	0.0565751	8781	8748	8860	8100	7279	8111	7843	0.0576825	0.0572484	0.0749739	0.0440178	0.071296	0.0699412
SERINC3	7116.22	1965.19	1963.5	0.461778	0.960406	0.378708	0.431916	2176	3026	2794	2252	1271	2329	923	0.356781	0.368751	0.437106	0.463891	0.439003	0.734996	0.954206	8598	9067	7671	10777	5695	7866	3201	0.939744	0.94841	0.919141	0.983435	0.951251	1.02666	0.471342	2321	3241	2985	2521	1209	2476	664	0.330227	0.337534	0.414162	0.233617	0.367272	0.496805
PKIG	3259.62	4269.74	4181.55	0.222033	1.02008	0.226733	0.193683	4509	4938	4640	4992	5457	3055	3009	0.195523	0.213362	0.177436	0.11277	0.344175	0.317279	1.03544	2507	1667	2558	3545	8825	3373	3466	1.07152	1.04431	1.01036	0.941325	1.01721	1.02038	0.25412	4385	4674	4480	4942	5696	2969	2913	0.22127	0.230202	0.208206	0.0707023	0.322722	0.279906
ADA	6946.49	2979.2	2898.99	0.32786	0.962472	0.270072	0.172771	4873	4399	3695	5436	2139	2576	878	0.228922	0.278695	0.153109	0.307925	0.40145	0.752146	0.937263	9653	9035	8323	6097	8301	8775	2421	0.940262	0.937985	0.98413	0.949055	0.938714	1.0499	0.20701	5085	4623	3956	5502	2220	2795	542	0.224085	0.262165	0.176976	0.169213	0.337592	0.513464
YWHAB	6752.19	826.709	1128.68	0.892933	0.958509	0.489027	0.574324	1548	1454	1103	2185	347	941	149	0.649515	0.702787	0.448294	1.06373	0.802233	2.00965	0.950925	8852	6915	9158	6814	2081	7425	10842	0.969967	0.924562	0.978106	1.04758	0.957028	0.881388	0.58254	1681	1571	1365	2259	241	1018	1168	0.538941	0.538496	0.449497	0.331275	0.546516	0.435927
PABPC1L	7072.51	6759.77	6858.21	0.108396	0.959768	0.114687	0.142753	5462	6283	6511	8057	9728	5670	6495	0.131219	0.126244	0.0622862	0.0160503	0.158281	0.12194	1.00928	3812	6624	6699	8326	10140	6586	9411	0.973431	0.962634	0.964943	0.913207	0.967971	0.926909	0.186714	5451	6374	6616	8128	9825	5779	6727	0.138772	0.130474	0.0736827	0.0108663	0.153914	0.108387
TOMM34	6620.88	7637.35	7741.89	0.0781022	0.964476	0.0785441	0.0506799	8368	7835	7956	8661	8261	7221	5624	0.0762106	0.0763117	0.046306	0.0418931	0.0972182	0.158096	0.916806	10441	8647	5343	4217	4507	7369	8255	0.946657	0.983147	1.00214	1.00005	0.95771	0.944825	0.0627918	8541	7970	7995	8648	8248	7353	5840	0.0801558	0.0825718	0.0573646	0.0297514	0.0965295	0.140644
STK4	3032.54	546.704	393.976	1.01756	1.02776	0.650692	1.06276	574	517	594	423	541	444	815	1.14136	0.963591	1.19445	0.811135	1.15675	0.792882	0.973756	6803	8798	5830	1467	805	3763	1521	0.944008	0.975934	1.05998	1.14363	1.00953	1.08746	0.833284	662	678	651	213	167	405	350	0.690094	0.683881	0.804633	0.352448	0.646553	0.543955
SYS1	7316.63	6590.29	6708.67	0.105423	0.961503	0.101548	0.0805738	7209	7331	7407	7378	4148	7156	6298	0.0913668	0.0930159	0.0806642	0.162512	0.0997992	0.130029	0.942234	9370	8927	4194	7824	7242	6928	8151	0.941931	1.00348	0.969538	0.963935	0.963194	0.946207	0.101172	7371	7498	7411	7462	4263	7256	6469	0.0949733	0.101838	0.0950861	0.100772	0.0994988	0.117497
PIGT	8372.36	3549.21	3736.05	0.270125	0.946806	0.252521	0.433411	2164	3839	3881	4232	2833	4955	3704	0.275441	0.263226	0.220223	0.241447	0.195769	0.261356	0.958732	8214	9634	6599	9868	6354	8836	9967	0.928607	0.964058	0.946734	0.975012	0.937687	0.916809	0.474866	2298	4092	4059	4441	2822	5202	4083	0.260972	0.256291	0.237287	0.142996	0.181409	0.213823
DNTTIP1	7834.94	4732.47	4944.99	0.185966	0.949492	0.171282	0.116699	6104	5874	5301	5407	3102	4758	3505	0.14811	0.177302	0.154529	0.220335	0.207889	0.276898	0.98948	5338	5785	9779	7989	9877	7732	9837	0.983694	0.912371	0.968234	0.920062	0.952873	0.919732	0.151419	6152	5911	5636	5526	3360	4948	3840	0.157137	0.169805	0.175615	0.125029	0.194643	0.225325
UBE2C	1641.17	8051.01	7226.1	0.0736585	1.11876	0.0950916	0.0137777	10255	9501	9060	10823	10506	5512	3963	0.0329215	0.0463491	0.00568774	0.00629738	0.16626	0.244316	0.934671	9783	10656	921	1455	3989	414	139	0.889574	1.15813	1.06057	1.00779	1.29967	1.48094	0.0178166	10305	9654	8760	10791	10491	4522	2306	0.0333187	0.0601323	0.0075635	0.00484468	0.216261	0.325705
SNX21	1586.42	10571.4	10512.9	0.00829419	1.08276	0.0103946	0.011185	10428	10617	10732	10838	10691	10309	10396	0.00931813	0.00841655	0.00542204	0.0046319	0.0119012	0.00718451	1.09887	1084	5821	4268	1469	929	915	752	0.983142	1.00183	1.05987	1.12206	1.15265	1.16091	0.0170446	10355	10629	10722	10816	10623	10175	10287	0.0105231	0.00958348	0.00720167	0.00398016	0.0157351	0.00869375
ACOT8	6502.38	6962.65	7081.74	0.0987918	0.967265	0.0980556	0.0664403	7718	7766	6569	8395	7069	6166	5506	0.078307	0.123908	0.05271	0.0683833	0.138343	0.163452	0.987455	5533	6752	9608	4228	5801	7311	7636	0.971857	0.915634	1.00193	0.981759	0.958526	0.953691	0.0879511	7759	7832	6849	8400	7134	6321	5666	0.0844647	0.121948	0.0650377	0.0462599	0.134371	0.146358
ZSWIM3	3714.95	9709.94	9689.06	0.0236421	1.0079	0.0276968	0.0296413	9369	9851	9781	9671	10188	9718	9415	0.0251134	0.0276614	0.0256061	0.0097484	0.0236044	0.0241196	1.06929	1537	6511	5284	2039	5597	9586	1688	0.97466	0.983915	1.03908	0.984628	0.924968	1.07875	0.0433316	9254	9874	9791	9605	10206	9799	9328	0.0279957	0.0308208	0.0332714	0.00724676	0.0245409	0.0266705
ZSWIM1	8910.71	9698.83	9769.73	0.0241227	0.928903	0.0244567	0.0195604	9918	10190	10408	10083	9313	9708	8419	0.017237	0.0139906	0.0179502	0.0226172	0.0239641	0.0535392	0.958231	8253	8456	10924	10679	10473	8236	6352	0.949812	0.852858	0.924402	0.898973	0.946227	0.971818	0.0258075	9951	10238	10518	10146	9457	9762	8464	0.0188227	0.0136165	0.0208168	0.0148476	0.0254721	0.0518137
NEURL2	8987.19	9793	9869.43	0.0210863	0.926383	0.0205604	0.0131548	10291	10686	10426	10099	8525	9571	9143	0.0083162	0.0134407	0.0176825	0.0363944	0.0272935	0.0313222	0.918512	10398	10787	10214	10171	9937	9404	4349	0.874244	0.900526	0.94111	0.918379	0.92869	1.00322	0.0167262	10370	10753	10507	10144	8701	9648	9142	0.00833988	0.0138132	0.0208788	0.0239018	0.028315	0.0319478
CTSA	4975.08	653.157	635.088	0.937883	0.992144	0.596871	0.786467	1019	1108	651	893	604	328	390	0.775942	0.921461	0.835742	0.758157	1.30707	1.18034	0.995094	4849	7390	5303	8751	3042	2966	5028	0.964194	0.98361	0.960312	1.02341	1.02729	0.9911	0.740876	1033	1255	692	1028	365	331	374	0.595052	0.673572	0.653136	0.309835	0.665184	0.540445
PLTP	7995.19	5862.31	6026.34	0.141774	0.944493	0.130184	0.0717671	7527	7824	6175	7594	6242	5817	2373	0.0766163	0.139188	0.0744029	0.0897894	0.152164	0.388493	0.950919	8853	10531	10624	7721	8511	5780	5551	0.898356	0.883415	0.970326	0.945956	0.978923	0.983556	0.0912604	7653	8083	6595	7692	6449	5894	2420	0.0764555	0.131198	0.088028	0.0575127	0.150039	0.316792
PCIF1	6033.63	6028.9	6107.12	0.133318	0.977584	0.120696	0.0737106	7452	7708	8039	8017	4857	7299	2206	0.0802177	0.0738902	0.0632038	0.134409	0.0943196	0.413477	0.964264	7696	6588	6473	6258	3885	4803	7596	0.973801	0.96613	0.982822	1.00948	0.992424	0.954167	0.0949718	7542	7769	8121	8054	4795	7334	2351	0.0866169	0.0786738	0.0761244	0.0890419	0.097225	0.322219
ZNF335	3310.76	4524.22	4474.48	0.213823	1.01688	0.22732	0.347227	2747	3909	4929	4402	7210	4016	5751	0.268923	0.197633	0.208689	0.0647592	0.257243	0.152289	1.01613	3394	4345	3589	1787	2077	3842	5777	1.00316	1.01591	1.04741	1.0477	1.00797	0.979879	0.41942	2715	3890	4857	4247	7099	3986	5825	0.276006	0.208927	0.250131	0.0469221	0.248912	0.140924
SLC12A5	4382.82	10844.4	10881	0.00453486	0.956591	0.00435426	0.00192462	11094	11069	10956	11138	11003	10887	9826	0.00277078	0.00461766	0.00110703	0.00191033	0.00421511	0.0151985	0.83602	11062	1634	6017	223	10944	10544	11100	1.07328	0.973063	1.26237	0.847894	0.894837	0.80868	0.00219345	11109	11057	10962	11126	11036	10916	10006	0.00330818	0.00501191	0.00167492	0.00122321	0.00433575	0.0127324
NCOA5	6169.63	4302.9	4376.02	0.229349	0.974116	0.230246	0.206647	4318	3679	4327	3072	7887	3379	4853	0.287631	0.233667	0.324277	0.0492753	0.30991	0.194032	0.957315	8326	3279	6400	9115	9594	6852	3250	1.0211	0.967324	0.956773	0.92669	0.964411	1.0252	0.249323	4454	3609	4461	3203	8070	3508	4726	0.298119	0.231395	0.337029	0.0321289	0.279869	0.183861
SLC35C2	8522.23	4558.42	4782.24	0.19593	0.942617	0.18516	0.24664	3762	5834	5449	4202	3023	6058	4444	0.149948	0.168875	0.222048	0.226602	0.142294	0.215104	0.933653	9839	8186	10400	10277	8681	5958	7333	0.953296	0.894768	0.938845	0.943455	0.976387	0.957918	0.285646	4012	6004	5902	4446	3168	6170	4630	0.154048	0.15918	0.237051	0.131273	0.140531	0.18839
ELMO2	6189.88	6853.53	6942.96	0.103442	0.973195	0.109049	0.140557	5511	6434	6673	7650	9023	7966	5459	0.125272	0.119856	0.0732331	0.0277963	0.0719037	0.165475	0.943017	9322	6722	5854	4075	4473	8661	6012	0.972165	0.975666	1.00371	1.00057	0.940491	0.976745	0.171944	5721	6525	6740	7644	9004	8108	5539	0.132635	0.125946	0.0896752	0.0201172	0.0714356	0.151594
TP53RK	6199.96	6779.2	6862.94	0.104914	0.97387	0.10284	0.0618008	7899	7101	7168	9125	6433	6077	4588	0.0994541	0.101688	0.0367331	0.0849434	0.141661	0.208115	1.00247	4266	8793	6886	5590	6327	6876	5606	0.944126	0.960141	0.988556	0.975245	0.963976	0.982572	0.083248	7893	7261	7281	9129	6514	6220	4646	0.103287	0.106097	0.0451469	0.0563078	0.138166	0.187629
ZMYND8	1296.99	939.88	529.771	0.786733	1.10592	0.63425	1.0912	542	639	826	1144	2466	600	1338	1.02198	0.81739	0.721776	0.270927	0.995641	0.588217	1.03896	2358	1843	1467	2262	1196	785	456	1.06277	1.09818	1.03347	1.09363	1.17955	1.23484	0.897618	388	383	556	1024	2081	158	421	0.747122	0.703265	0.653536	0.176211	0.731897	0.530102
NCOA3	1695.85	1348.91	1026.75	0.653001	1.07002	0.553676	1.07533	559	677	906	1792	3848	1495	2299	0.999719	0.780325	0.531411	0.175794	0.609649	0.398782	1.0451	2137	1299	2736	1495	2203	1517	1063	1.09337	1.03856	1.05867	1.04375	1.08654	1.12416	0.898194	382	333	808	1604	3623	1134	1776	0.761993	0.646689	0.551955	0.116879	0.53061	0.369414
SULF2	1444.38	7854.33	7314.51	0.0739381	1.12387	0.102396	0.11347	6200	6200	5281	10075	9852	8487	10783	0.13446	0.178436	0.0180293	0.0140247	0.0556513	0.00349481	1.44047	92	487	611	8819	3973	3604	3794	1.20473	1.22843	0.95963	1.00814	1.01229	1.01337	0.21465	4965	5539	4489	10100	9851	8464	10775	0.17574	0.22998	0.0217049	0.0105376	0.0604846	0.00367125
PREX1	2648.24	1532.71	1403.81	0.577338	1.03603	0.507313	0.826404	945	1328	1404	1423	2398	1807	1829	0.68796	0.612763	0.629889	0.277744	0.533429	0.473173	1.02739	2828	2626	1725	3087	1347	3326	5156	1.03681	1.08104	1.01712	1.08233	1.0183	0.989197	0.785523	880	1241	1166	1360	2058	1686	1788	0.596861	0.5736	0.59497	0.177933	0.453965	0.368336
ARFGEF2	5098.29	2110.88	2175.77	0.48514	0.991499	0.425531	0.789645	1010	1394	2065	1541	5417	1832	4200	0.665071	0.474425	0.596869	0.114049	0.527322	0.228602	0.966225	7503	5904	6540	7409	3185	5076	2580	0.982235	0.965063	0.973166	1.02061	0.988363	1.04484	0.720975	1105	1474	2198	1624	5344	1849	4018	0.553901	0.422409	0.550154	0.0774582	0.437008	0.216811
CSE1L	6676.42	3111.12	3230.82	0.319778	0.967426	0.30177	0.353534	2701	3103	3417	3036	5153	2541	2478	0.345711	0.302209	0.328484	0.123393	0.407789	0.37733	0.995931	4784	4896	7538	6799	7807	9164	6885	0.99534	0.950216	0.978222	0.95571	0.932481	0.964085	0.417323	2729	3132	3640	3103	5323	2779	2573	0.340525	0.284974	0.348416	0.0779905	0.339595	0.303567
STAU1	4953.72	2070.3	2074.84	0.462578	0.991095	0.417715	0.696963	1203	1929	2400	2176	3159	2020	2108	0.533211	0.423332	0.449908	0.216821	0.491082	0.42673	1.00462	4116	4908	5876	4169	7143	4254	4868	0.995129	0.975426	1.00274	0.965208	1.00094	0.993605	0.697526	1192	1929	2474	2179	3227	1981	2089	0.481661	0.389575	0.462093	0.12939	0.420346	0.343416
DDX27	6898.66	2429.74	2533.05	0.385203	0.964767	0.341717	0.365383	2610	2688	2570	2652	1890	2801	1975	0.396539	0.396998	0.37658	0.34183	0.371695	0.447394	0.984791	5784	5543	9911	8076	6064	7750	6166	0.986686	0.908758	0.967436	0.978483	0.952698	0.974516	0.424206	2676	2736	2928	2745	1889	2977	2022	0.378428	0.344042	0.386106	0.188648	0.322035	0.348552
ZNFX1	2534.98	3776.13	3643.74	0.264729	1.0407	0.277792	0.361967	2643	3343	4292	2377	4635	4120	6360	0.320717	0.235913	0.415933	0.142084	0.249044	0.127445	1.03952	2334	3032	2035	3771	3076	2209	1823	1.02659	1.06454	1.00736	1.02267	1.05119	1.07302	0.444275	2522	3253	4052	2356	4540	3931	6101	0.329299	0.256837	0.436248	0.0948397	0.252274	0.130772
ZFAS1	3854.01	214.678	479.038	1.66445	1.03662	0.644671	1.16137	463	342	268	187	95	154	181	1.34062	1.36162	1.6594	2.61665	1.79708	1.7144	0.971513	7024	9156	9797	8010	283	10527	840	0.938121	0.911917	0.967987	1.42198	0.896044	1.14879	0.857041	560	531	453	482	515	916	189	0.716501	0.737556	0.746231	0.2943	0.561196	0.599873
KCNB1	4389.21	10488.1	10490.7	0.00998834	1.00172	0.0117497	0.0175066	10045	10108	10767	10775	10955	10561	10243	0.0192949	0.00780427	0.00633849	0.00227207	0.00790023	0.00880182	1.07416	1456	9327	5473	10000	662	7724	8258	0.935165	0.980931	0.944703	1.17933	0.95295	0.944776	0.0259348	9944	10158	10765	10793	10923	10602	10289	0.0207204	0.00868768	0.00751554	0.00203454	0.00869084	0.00866405
B4GALT5	2084.8	4040.9	3796.45	0.246595	1.05586	0.269665	0.309753	3071	2520	3484	4436	6691	4948	4443	0.422641	0.297297	0.206952	0.0782522	0.196162	0.215108	1.09023	1184	1361	1369	2536	9344	1403	2334	1.0889	1.10548	1.02716	0.931855	1.09457	1.05286	0.40817	2790	2235	3119	4344	6929	4598	4223	0.440152	0.326854	0.243452	0.0498177	0.212148	0.207064
SLC9A8	3186.81	4566.78	4475.39	0.217505	1.02349	0.235894	0.393924	2399	3288	4038	3834	8835	5401	7109	0.325392	0.252966	0.248455	0.0309391	0.172318	0.0985418	1.01762	3295	3037	2881	3179	7115	2513	2037	1.02637	1.03379	1.01573	0.965488	1.041	1.06445	0.466639	2357	3205	3904	3777	8894	5246	6919	0.333358	0.265359	0.283545	0.0215087	0.179051	0.101794
SPATA2	8521.62	9017.65	9124.09	0.0384182	0.931103	0.0409299	0.0636641	7821	9144	9783	9484	9243	8951	8833	0.0419136	0.0275857	0.0285035	0.0239651	0.0431031	0.0401923	0.985007	5765	10199	8238	11090	9712	8735	7161	0.912402	0.939215	0.857362	0.923979	0.939258	0.960497	0.0841845	7867	9295	9850	9735	9344	9052	8876	0.043271	0.0293416	0.0305155	0.0161267	0.0441737	0.0388964
RNF114	8031.02	3126.65	3316.42	0.301844	0.948538	0.265339	0.249427	3738	4742	3545	3431	2082	3652	1782	0.206687	0.292114	0.283209	0.31455	0.285113	0.481804	0.994719	4879	9751	7679	9519	8179	7438	10185	0.925753	0.948288	0.951638	0.950774	0.956875	0.911717	0.307443	3758	5055	3750	3609	2156	3818	2085	0.201083	0.27613	0.29802	0.172268	0.258561	0.343867
SNAI1	4194.59	10559	10572.8	0.00860777	0.992622	0.00931678	0.00811031	10648	10948	10980	9914	9757	11007	10738	0.00459058	0.00425362	0.0211203	0.0155996	0.00268105	0.00389892	1.07719	1400	3385	7935	6685	10890	9693	861	1.01916	0.944319	0.979273	0.859521	0.922403	1.14649	0.0121429	10595	10936	10996	9944	9908	11025	10671	0.00529927	0.00446366	0.025917	0.00995167	0.00280207	0.0046409
UBE2V1	8070.37	4185.48	4377.1	0.239736	0.9513	0.233088	0.342233	2790	3791	3305	3069	6426	3290	9921	0.279695	0.314975	0.324653	0.0851983	0.317785	0.0136109	0.939563	9527	6886	9246	9738	5637	8350	8020	0.970354	0.92302	0.948776	0.984135	0.944965	0.948286	0.383145	2999	3884	3618	3230	6480	3501	9968	0.27642	0.286965	0.334545	0.0569804	0.280167	0.0133936
CEBPB-AS1	3314.34	10501.1	10498.5	0.00894515	1.01429	0.0101315	0.00706905	10724	10789	10429	10674	10289	10570	10053	0.00669922	0.0134102	0.00773944	0.00855966	0.00773439	0.0114041	1.05583	1830	729	2982	11068	8522	4909	2385	1.15389	1.03146	0.870914	0.945804	0.990877	1.05129	0.0103765	10688	10726	10414	10748	10330	10588	10016	0.00883595	0.0157857	0.0084701	0.00613622	0.00884842	0.0124677
CEBPB	1928.25	4697.66	4422.78	0.189107	1.06262	0.197817	0.195257	4476	4038	4492	6399	2388	6081	6692	0.258424	0.223481	0.11306	0.278883	0.141595	0.113052	1.04963	1999	1771	928	2215	1660	2879	2850	1.06629	1.15757	1.03468	1.06399	1.02995	1.03624	0.259527	4326	3791	3894	6291	2097	5967	6585	0.283173	0.266056	0.140079	0.175495	0.147558	0.112831
PTPN1	4201.85	2135.81	2095.57	0.446894	1.00514	0.409924	0.465832	1997	2105	1988	1337	2782	2580	2528	0.496271	0.489996	0.660319	0.244996	0.400629	0.370214	1.00182	4322	6704	3013	4651	6989	2206	3694	0.972413	1.03067	0.997236	0.967167	1.05128	1.0154	0.524671	1988	2187	1880	1332	2808	2379	2440	0.446319	0.462628	0.599862	0.143546	0.377452	0.314992
RIPOR3	800.608	8082.29	7392.84	0.0696061	1.19967	0.0967392	0.0553162	8141	8541	6540	10251	10832	6545	6817	0.0561202	0.125036	0.0148739	0.00344954	0.123988	0.108459	1.25064	341	1213	215	7774	2102	360	403	1.09942	1.43217	0.96996	1.04679	1.33915	1.25952	0.0932662	7596	8315	5185	10276	10811	5458	6078	0.0692782	0.192372	0.0181149	0.00276298	0.169508	0.131872
PARD6B	5871.2	9342.91	9366.53	0.0311299	0.974923	0.0339795	0.0214551	9809	9692	9957	8654	9287	8488	9623	0.0286076	0.0237321	0.0464172	0.0230286	0.0556348	0.0190337	0.909225	10590	4942	8854	7521	6680	2943	3510	0.994532	0.929826	0.972142	0.971157	1.02808	1.0195	0.0268203	9908	9688	10024	8701	9334	8424	9608	0.0324614	0.0250553	0.0557776	0.016318	0.061411	0.0200131
BCAS4	1424.67	9282.26	9138.82	0.0319612	1.10054	0.0394653	0.0452302	8604	9189	10050	9090	8585	9212	10394	0.040836	0.0214899	0.037531	0.0354303	0.0360098	0.0072014	1.06409	1629	728	532	2207	3459	985	2511	1.15407	1.24442	1.03479	1.01606	1.14323	1.04711	0.0652265	8466	8903	9812	9014	8562	9006	10357	0.0533586	0.0304092	0.048263	0.0257744	0.0453653	0.00785998
ADNP	4983.4	1258.37	1272.09	0.669975	0.991365	0.524095	1.00326	651	937	1559	1025	2460	951	2191	0.858422	0.572075	0.773167	0.271446	0.796634	0.414819	1.00814	3895	8703	6170	7063	3790	4486	3039	0.945555	0.970595	0.976033	1.01085	0.9974	1.03098	0.843667	616	1144	1693	1100	2350	867	2016	0.615311	0.490214	0.639731	0.163126	0.567612	0.348999
ADNP-AS1	8726.9	9710.31	9778.8	0.0245213	0.937799	0.0266879	0.021925	9786	9805	9967	8810	10494	9050	10173	0.0264533	0.0234255	0.043274	0.00643793	0.0403665	0.00976679	0.952004	8771	10635	10066	10266	7425	7421	7258	0.891554	0.904538	0.938989	0.961279	0.957109	0.95912	0.0286872	9837	9919	10056	8924	10508	9119	10191	0.0269493	0.0240639	0.0503238	0.00472236	0.0423147	0.00975426
DPM1	6426.12	3467.74	3576.74	0.285346	0.970605	0.275206	0.279186	3386	4233	3285	2344	4845	3192	3533	0.241447	0.316617	0.421886	0.135119	0.328758	0.274412	1.00255	4260	4265	5922	8799	8591	6316	8809	1.00452	0.974768	0.959887	0.944727	0.971474	0.936313	0.342537	3378	4222	3385	2462	5051	3287	3795	0.251122	0.304427	0.420487	0.083727	0.296487	0.227653
MOCS3	8044.77	9976.57	10044.1	0.0172381	0.931942	0.0170227	0.0138004	10252	10259	10282	10481	8855	10230	9581	0.0159604	0.0165328	0.0108318	0.0305764	0.0130048	0.0199601	0.975746	6617	4244	8601	10949	10395	10955	7241	1.00486	0.933614	0.901457	0.90303	0.845545	0.959339	0.0186298	10273	10261	10339	10534	9022	10352	9618	0.0184497	0.0176005	0.0122724	0.0198912	0.0125886	0.0197267
NFATC2	1401.43	4518.84	4169.77	0.211861	1.0929	0.246273	0.314229	3034	4255	4196	3255	6283	5233	6637	0.2396	0.241674	0.301873	0.0886612	0.181527	0.115462	1.10487	1009	989	689	1094	2943	1395	3438	1.11899	1.20473	1.08005	1.02551	1.09509	1.02107	0.418859	2722	3861	3488	3008	6210	4874	6567	0.277827	0.296972	0.357557	0.0616212	0.197657	0.113415
ZFP64	3217.5	6567.64	6493.82	0.113437	1.02252	0.126065	0.139052	5548	5543	7197	6986	8537	6240	6399	0.164138	0.100793	0.0920166	0.0362101	0.135748	0.126098	1.01159	3640	3480	2175	2705	4680	2134	4796	1.01779	1.05834	1.02338	0.997339	1.05412	0.99509	0.182598	5525	5472	7003	6934	8559	6048	6408	0.17891	0.115968	0.11389	0.0258313	0.145185	0.120076
ZNF217	4045	4000.28	3965.52	0.240498	1.01036	0.240781	0.265685	3545	3897	3464	4105	4920	3813	4448	0.270381	0.298991	0.229231	0.132154	0.272066	0.214979	0.941654	9412	8504	4846	3984	687	5206	3206	0.949094	0.991197	1.00478	1.17288	0.98653	1.02642	0.307991	3753	4071	3521	4073	4214	3866	4320	0.262385	0.294513	0.261015	0.101888	0.255917	0.201757
PFDN4	6626.19	4610.49	4763.77	0.195266	0.967451	0.163548	0.0510789	8350	6578	5623	6366	1596	5534	2550	0.11897	0.161765	0.114124	0.388983	0.164958	0.366982	0.952583	8725	3295	5762	7790	9061	5078	9446	1.02076	0.976922	0.969834	0.937274	0.988357	0.926428	0.065742	8450	6526	5696	6453	1736	5583	2834	0.132568	0.16701	0.132466	0.198363	0.16327	0.285417
FAM210B	3612.27	7202.4	6927.66	0.0911908	1.02152	0.0918978	0.013303	10283	9864	8113	9283	5190	8053	3149	0.0249025	0.0717836	0.0330351	0.12219	0.0692909	0.303831	0.906775	10617	6787	1816	9164	6984	1696	565	0.971437	1.07523	0.956241	0.967213	1.07505	1.19867	0.0166963	10372	9884	7917	9357	5310	7873	2412	0.027673	0.0851629	0.039354	0.0782222	0.0788765	0.317299
AURKA	6899.34	9326.34	9416.83	0.0356063	0.900474	0.0347177	0.0124823	10334	9765	9865	10560	9828	9139	6500	0.0271723	0.0260235	0.00939666	0.0144728	0.0380114	0.121685	0.789402	11122	11063	10979	1812	10074	10855	2780	0.808886	0.841714	1.04667	0.915243	0.863201	1.0382	0.0136484	10520	9982	10030	10530	9923	9355	6378	0.0251022	0.0248326	0.0123639	0.00986019	0.0360536	0.121163
CSTF1	9163.37	7809.14	7984.91	0.0712303	0.930907	0.0677764	0.0319193	9257	8898	8413	8218	6641	8042	5823	0.04755	0.0630084	0.0575907	0.0794432	0.0696077	0.149493	0.908886	10594	10285	7819	8368	9464	10287	7816	0.909806	0.946039	0.964472	0.929219	0.906457	0.951472	0.0396053	9407	9077	8539	8303	6898	8249	6008	0.048796	0.0661076	0.0682328	0.0503868	0.0667913	0.134515
CASS4	1896.17	8466.13	8328.44	0.055301	1.06538	0.0642552	0.0318872	9259	6105	9524	9226	9513	7975	8273	0.138589	0.0334265	0.0343272	0.0195835	0.0715841	0.0577094	1.09131	1171	2818	1250	1716	7225	1257	1371	1.03154	1.11684	1.04982	0.964134	1.10706	1.09697	0.0475075	9086	5979	9377	9147	9553	7721	8087	0.154822	0.0421281	0.0448642	0.0138789	0.0837376	0.0628488
RTF2	9821.92	1917.52	2161.2	0.466954	0.923223	0.367619	0.406846	2328	2803	2184	2716	1010	1857	1313	0.381536	0.454578	0.367288	0.541982	0.520178	0.59627	0.941106	9444	8726	10529	9944	9931	9901	10394	0.94521	0.888178	0.945591	0.918589	0.917633	0.906252	0.443116	2531	3018	2611	2897	1132	2157	1561	0.35123	0.375891	0.36969	0.239462	0.401781	0.392159
FAM209A	4939.7	9850.72	9870.72	0.0209397	0.985665	0.0246238	0.0451026	8612	9679	10256	9781	10588	10139	10027	0.0289229	0.017306	0.0234803	0.00545448	0.0144804	0.0118315	0.986342	5629	9894	6561	2823	2903	8664	2766	0.921912	0.964672	1.02137	1.02616	0.940447	1.03876	0.0602942	8639	9782	10273	9757	10578	10185	10004	0.0304162	0.0190298	0.0300198	0.00428132	0.0155497	0.0127758
FAM209B	1918.68	10634.1	10597.4	0.00752597	1.08186	0.00947287	0.0145311	10206	10593	10869	10785	10770	10589	10640	0.00976894	0.00606021	0.00619637	0.00400184	0.00743393	0.00468943	1.089	1205	6894	799	3557	483	4577	1834	0.970155	1.17891	1.01024	1.25636	0.995744	1.07261	0.0218792	10149	10613	10801	10775	10638	10612	10607	0.0108917	0.0080523	0.00785522	0.00385054	0.00854846	0.00523273
RAE1	7150.22	5086.51	5250.73	0.173587	0.959878	0.171958	0.151708	5278	5458	4750	5232	5973	4837	4259	0.167757	0.206801	0.164454	0.0974225	0.202347	0.224621	0.952367	8739	9384	4554	4609	8745	7087	8957	0.934175	0.996615	0.997611	0.942606	0.96137	0.934403	0.186473	5456	5700	4772	5243	6191	5005	4564	0.167564	0.213567	0.191688	0.0618369	0.191645	0.190935
RBM38	431.966	8495.7	7841.38	0.0562023	1.26565	0.0777517	0.033204	9189	9563	7685	10003	9631	7875	6235	0.0313254	0.084641	0.0194285	0.0176738	0.0748194	0.132324	1.1237	849	363	201	908	435	370	310	1.25779	1.44836	1.09377	1.29005	1.33479	1.31106	0.0508966	8959	9217	6525	9914	9289	7092	5180	0.0448724	0.134309	0.026646	0.0168354	0.105227	0.165475
RAB22A	4329.56	4301.42	4291.5	0.218509	1.00415	0.224195	0.259454	3606	4104	4697	3800	4639	4244	5239	0.251194	0.210241	0.251487	0.141964	0.239469	0.175753	0.976361	6561	5247	3967	5440	4870	2803	2812	0.990635	1.00758	0.99012	0.994767	1.03237	1.03723	0.312665	3701	4140	4678	3839	4654	4124	5076	0.256521	0.219167	0.279395	0.0921814	0.239334	0.170099
VAPB	5211.23	6086.43	6127.08	0.129482	0.989	0.13446	0.10385	6478	4901	6645	5681	6187	6741	6190	0.197543	0.120956	0.142813	0.0911567	0.115948	0.134107	0.961879	7925	5683	3519	4862	4765	4230	6720	0.984944	1.01751	0.995148	0.996065	1.00114	0.966314	0.131759	6594	4970	6558	5694	6220	6744	6315	0.205305	0.132481	0.167756	0.061417	0.119011	0.123493
STX16	7393.13	2396.43	2482.01	0.392066	0.960828	0.338108	0.324349	2939	2902	3042	2479	2004	2775	1269	0.369781	0.340031	0.401224	0.323443	0.374943	0.610688	0.949683	8940	8408	7262	9942	4887	7951	5725	0.950603	0.954438	0.945619	0.994522	0.950234	0.9807	0.370036	3111	3082	3228	2658	1961	2958	1216	0.344225	0.317085	0.397653	0.184002	0.323454	0.430301
NPEPL1	3800.59	6870.88	6846.06	0.0982964	1.00899	0.109675	0.137466	5583	6584	7429	5260	6992	7580	9496	0.118702	0.0921164	0.16255	0.0704059	0.0844254	0.0224094	1.02434	2945	3655	3469	4545	2521	3988	6713	1.01468	1.0188	0.998282	1.03523	1.00515	0.966474	0.182924	5520	6546	7391	5289	6914	7577	9525	0.131494	0.102437	0.189762	0.0501244	0.0887351	0.022246
GNAS	8157.8	250.121	800.711	1.57	0.862686	0.579768	1.29987	343	411	323	351	167	353	65	1.2524	1.25022	1.30035	1.64587	1.26959	2.97171	1.03654	2468	10743	10952	8896	10183	8181	11173	0.880057	0.847383	0.958927	0.911656	0.947052	0.457185	0.943924	246	859	728	543	912	576	4809	0.661065	0.665292	0.736527	0.258418	0.612363	0.180785
NELFCD	7284.78	3658.13	3806.82	0.258769	0.960485	0.236943	0.178129	4785	4053	3630	4679	3115	3681	2321	0.257097	0.284636	0.193761	0.219225	0.282217	0.396322	0.970307	7147	5638	9079	6370	7688	7183	8460	0.985552	0.926021	0.981953	0.957656	0.960145	0.941763	0.220437	4865	4095	3931	4748	3220	3843	2518	0.260534	0.263629	0.219247	0.129583	0.257158	0.308017
CTSZ	1869.66	4489.31	4024.72	0.200099	1.07529	0.199577	0.128919	5777	4927	4033	6445	1658	6010	4985	0.196096	0.25341	0.111072	0.378709	0.144218	0.188269	1.03107	2692	1305	2848	6372	598	2250	931	1.09271	1.03516	0.981905	1.1995	1.0492	1.13748	0.173351	5693	4581	3891	6497	1015	5815	4396	0.226247	0.266123	0.13072	0.249124	0.152924	0.19855
ATP5F1E	6597.34	346.617	1005.67	1.43716	0.910081	0.544811	0.724975	1128	790	221	1562	118	184	90	0.934255	1.45225	0.591092	2.10543	1.61372	2.63837	0.982835	5954	2335	7387	6292	10370	7269	11168	1.04526	0.952544	0.982548	0.904474	0.959078	0.54383	0.69862	1187	576	334	1606	1361	565	3689	0.707901	0.785964	0.551892	0.222436	0.613546	0.233318
PRELID3B	7270.52	6442.35	6630.64	0.111183	0.944032	0.0976029	0.0442037	8652	7745	8313	8011	3325	7770	3995	0.0788215	0.0658845	0.0633583	0.205401	0.0781101	0.242499	0.919723	10356	4730	10864	2998	8003	8279	10159	0.997685	0.861319	1.0185	0.953253	0.945691	0.912056	0.0551264	8829	7751	8656	7961	3454	7911	4373	0.0872568	0.0628273	0.0790757	0.122033	0.0776179	0.199283
SYCP2	1662.45	8466.57	8336.06	0.0520537	1.08573	0.0613324	0.0395267	8865	8515	10060	5125	7754	10037	10296	0.0565471	0.0212667	0.170129	0.0521182	0.0165643	0.00822403	1.13071	797	6173	524	1743	1991	1110	3534	0.978768	1.24751	1.0489	1.05047	1.12469	1.01904	0.0607467	8617	8552	9822	4945	7642	9948	10280	0.0621304	0.0301723	0.207957	0.0383927	0.0211943	0.00873382
FAM217B	5637.91	6648.45	6648.28	0.105805	0.978652	0.103568	0.074859	7404	7291	7216	8613	4954	7453	4635	0.0924556	0.0999923	0.0473651	0.131026	0.0887774	0.206157	0.926653	10143	8794	4439	10005	1624	7263	3875	0.944107	0.998764	0.944643	1.06576	0.959142	1.01149	0.0926473	7606	7464	7199	8728	4671	7574	4549	0.0962863	0.108611	0.0552749	0.0918675	0.0887667	0.191526
PPP1R3D	4735.45	9262.19	9258.58	0.0336207	0.987962	0.0355098	0.0245373	9638	9911	9523	9953	8543	9497	7961	0.0237341	0.0334457	0.020301	0.0361242	0.0290935	0.0681088	0.995936	4782	10728	4615	4876	3964	4103	2844	0.881375	0.995483	0.995051	1.00824	1.00331	1.03634	0.0335233	9639	10027	9532	9958	8541	9479	7852	0.0239493	0.0375716	0.0253213	0.0260544	0.0325113	0.0696371
CDH26	9120.6	7812.96	8014.56	0.0672025	0.926368	0.0641168	0.0286504	9429	8007	8531	6429	5430	9256	8539	0.070565	0.0605972	0.112028	0.113543	0.0350416	0.049992	0.905341	10635	7690	10819	9763	10550	7683	7498	0.960087	0.86715	0.948429	0.89455	0.953476	0.955545	0.035484	9576	8116	8823	6592	5853	9320	8614	0.0754888	0.0583606	0.127292	0.0676135	0.0368708	0.0477073
MIR646HG	557.487	2220.43	1037.5	0.488256	1.22889	0.513668	0.457126	2035	931	3569	2437	10051	501	3207	0.861554	0.289567	0.406988	0.0114105	1.09239	0.298761	1.25562	326	312	386	340	9990	262	479	1.27903	1.30734	1.2077	0.917096	1.41022	1.2252	0.648097	1404	154	2592	1843	10127	52	2379	0.833821	0.377793	0.513833	0.00785874	0.894446	0.319827
TAF4	4094.97	6360	6356.69	0.120461	1.00533	0.13123	0.183719	4672	5454	7179	6434	7969	6627	6772	0.168102	0.101345	0.111672	0.0474754	0.120506	0.110407	1.00077	4418	5045	3139	4992	1510	5471	6692	0.993246	1.02754	0.994032	1.07193	0.983025	0.966758	0.233939	4668	5480	7084	6437	7808	6691	6882	0.178499	0.11318	0.133011	0.0358853	0.121157	0.102937
LSM14B	7914.66	5162.53	5362.12	0.166869	0.9502	0.154419	0.118181	6067	6311	5515	7018	4338	5093	2985	0.12989	0.166466	0.0911495	0.154849	0.188708	0.318838	0.955219	8516	9925	8525	6386	5653	7642	9787	0.920899	0.934931	0.981773	0.984032	0.954016	0.920534	0.147933	6228	6576	5769	7082	4360	5259	3322	0.130028	0.164126	0.108276	0.0985757	0.178466	0.253528
PSMA7	8111.29	828.156	1073.22	0.847949	0.95176	0.503695	0.463883	2003	1694	660	1740	218	606	519	0.586826	0.911857	0.543444	1.4105	0.992788	1.02634	0.966755	7454	8164	7536	8991	6809	8329	9879	0.953662	0.950226	0.958011	0.969502	0.945235	0.918932	0.504672	2114	1852	807	1888	546	734	686	0.494799	0.647113	0.507617	0.291713	0.586035	0.493915
SS18L1	6326.8	6663.45	6747.32	0.108836	0.970749	0.118241	0.214636	4195	6760	7782	5856	8077	6800	8218	0.111668	0.0815806	0.135122	0.045528	0.113714	0.0596065	0.999628	4507	9942	7227	9376	7254	3773	4883	0.920436	0.954947	0.953678	0.963781	1.00934	0.993438	0.269476	4199	7012	7910	6009	8157	6771	8237	0.112497	0.0854935	0.152671	0.0310164	0.117817	0.0587151
MTG2	5812.13	6931.32	6987.98	0.0982394	0.979752	0.103717	0.0990476	6628	6616	7565	6614	7461	7139	6577	0.117065	0.0884653	0.105201	0.0594381	0.100253	0.118205	0.934785	9780	4475	4750	5693	7168	5047	5233	1.00128	0.992895	0.987578	0.964866	0.988824	0.988037	0.122386	6826	6622	7567	6649	7547	7183	6600	0.128044	0.0960437	0.12487	0.0398882	0.102582	0.112203
OSBPL2	4406.07	5931.08	5924.45	0.135292	1.00166	0.144704	0.171711	4885	5967	5780	5425	6483	6255	6966	0.144223	0.155572	0.153722	0.0836445	0.134855	0.103318	0.981384	6123	3147	4086	6282	3360	4507	4304	1.0239	1.00531	0.982676	1.01762	0.99687	1.00387	0.215528	4947	5868	5727	5494	6434	6265	6958	0.159534	0.165731	0.177371	0.0579133	0.13646	0.100394
ADRM1	9630.16	2068.49	2295.73	0.456661	0.927093	0.35981	0.369495	2572	2121	1202	6222	2199	1431	1262	0.493732	0.668921	0.120101	0.301156	0.629537	0.613688	0.926289	10154	9168	8930	10701	10014	9753	8841	0.937873	0.928597	0.923539	0.916453	0.921086	0.935813	0.402758	2834	2313	1454	6457	2391	1642	1391	0.428824	0.523311	0.13236	0.160634	0.45902	0.411764
RPS21	5590.82	78.083	713.8	2.45728	0.931017	0.606164	1.6438	186	103	58	42	79	60	80	1.99393	2.46465	2.40373	3.23652	2.64983	2.80849	0.980591	6199	3692	11019	3040	11136	10752	1860	1.01379	0.833309	1.01791	0.72233	0.877585	1.0716	0.931108	278	206	428	622	3484	1580	1125	0.80756	0.748576	0.725266	0.121089	0.46843	0.441119
CABLES2	5177.82	9606.24	9647.5	0.0271878	0.969099	0.0293664	0.0217417	9795	9786	10066	9890	10170	9321	8345	0.0267439	0.0211615	0.0216376	0.00993832	0.0336653	0.0554262	1.14068	728	3169	8043	7689	10933	5890	10860	1.02334	0.942377	0.970653	0.850162	0.977249	0.879233	0.0340901	9616	9748	10120	9932	10301	9337	8584	0.0312662	0.0226811	0.0263123	0.00637505	0.036381	0.0484594
SLCO4A1	10369.5	9783.55	9920.53	0.0232363	0.875946	0.023765	0.0295169	9380	9435	9503	9003	9521	10959	10860	0.0343763	0.0338098	0.0393878	0.019451	0.00328177	0.00283068	0.823522	11089	10826	10695	7809	10777	10814	11033	0.869348	0.878349	0.96964	0.873999	0.870154	0.846609	0.0332348	9655	9633	9692	9045	9663	10998	10914	0.0339687	0.0335047	0.0474108	0.0125001	0.00326036	0.00247519
MRGBP	8320.77	8217.89	8363.27	0.0589381	0.94457	0.0568677	0.0383193	8919	8498	8672	9571	6761	8712	6831	0.0570548	0.0564349	0.0271936	0.0763607	0.0492443	0.107959	0.938422	9597	8523	6756	5814	9340	10086	9124	0.948793	0.961774	0.986689	0.93192	0.912588	0.931801	0.0489074	9034	8608	8744	9585	7003	8891	7052	0.060752	0.0604349	0.0335264	0.0486888	0.0486297	0.097135
OGFR	6259.19	5059.21	5154.59	0.17044	0.973529	0.170043	0.155005	5202	4383	4743	4445	3577	6136	8041	0.229521	0.207238	0.206594	0.189992	0.139418	0.0653134	0.981301	6128	4060	6443	5568	8138	6601	7850	1.0078	0.966852	0.988834	0.95131	0.967777	0.950833	0.196021	5280	4372	4894	4495	3735	6260	8143	0.240746	0.207585	0.234001	0.113928	0.136653	0.0613666
COL9A3	8700.82	10616.5	10660.9	0.00740873	0.907859	0.00758227	0.00752702	10694	10726	10693	11069	10534	10408	10212	0.00762785	0.0088881	0.00214699	0.0060973	0.0103476	0.0092263	0.954305	8591	5595	11043	11099	10661	10859	5535	0.986075	0.827415	0.853316	0.887392	0.86277	0.983743	0.00998579	10710	10738	10781	11096	10598	10504	10220	0.00861714	0.00836648	0.00225166	0.00413255	0.010268	0.00945428
TCFL5	6404.51	8653.89	8732.78	0.0486707	0.966154	0.0508591	0.0462781	8546	9547	8999	8873	8723	8886	7198	0.031706	0.0475692	0.0421291	0.0327385	0.0447596	0.0955148	0.967679	7372	1569	7200	9204	10510	6453	8502	1.07651	0.955388	0.955711	0.896956	0.969723	0.941115	0.0606587	8624	9451	9066	8940	8929	8946	7340	0.038862	0.0508745	0.0498998	0.0210949	0.0472513	0.0873726
DIDO1	7282.87	2278.92	2416.92	0.428057	0.96087	0.377694	0.504199	1823	2020	2112	1710	3008	2062	3870	0.514065	0.466715	0.550046	0.227945	0.483224	0.250204	0.945007	9235	9117	6531	9893	4776	8714	4800	0.938936	0.965251	0.946407	0.99587	0.939631	0.994987	0.525913	1977	2226	2243	1900	2930	2266	3869	0.442337	0.417117	0.505814	0.139254	0.389987	0.223432
GID8	8285.32	4104.42	4305.85	0.225659	0.949014	0.207879	0.178369	4774	4872	4222	5171	3438	4052	2774	0.199253	0.240215	0.168197	0.197958	0.254658	0.340961	0.956193	8423	7372	7907	8552	6873	9732	9543	0.96442	0.94477	0.962622	0.968571	0.921599	0.924922	0.217501	4911	5029	4451	5303	3526	4353	3067	0.202609	0.231639	0.188852	0.120144	0.225565	0.268844
SLC17A9	6546.49	3424.65	3544.77	0.286172	0.96787	0.271937	0.318117	3002	2813	2744	2910	3424	5629	4251	0.380581	0.375062	0.344854	0.199305	0.160109	0.225172	0.935319	9757	3628	8045	10515	6357	5123	5284	1.01526	0.942346	0.932086	0.974943	0.987838	0.987298	0.358387	3221	2769	2961	3128	3470	5691	4311	0.376485	0.340165	0.34595	0.121638	0.158754	0.202179
YTHDF1	6904.04	5592.1	5731.74	0.147619	0.965611	0.142369	0.109799	6291	5871	6275	6500	4894	6436	3604	0.148164	0.135419	0.109273	0.132982	0.128296	0.269401	0.95861	8226	5654	4433	8249	5158	8631	9875	0.985382	0.99888	0.965707	0.990819	0.940882	0.918997	0.138458	6449	5907	6265	6613	4917	6642	3943	0.15746	0.144581	0.126589	0.0865585	0.122957	0.219979
ARFGAP1	6742.98	6366.84	6478.44	0.12073	0.96955	0.127917	0.290063	3271	6755	6740	7015	7203	7325	7694	0.111828	0.116698	0.0912197	0.0650087	0.093373	0.0769211	0.954536	8567	6491	7447	7534	4733	7254	5917	0.97485	0.951492	0.971984	0.996556	0.95925	0.978184	0.33732	3429	6847	6897	7107	7231	7435	7741	0.119311	0.119776	0.107276	0.0447919	0.0930887	0.0738579
PPDPF	1839	4422.84	3997.58	0.226955	1.09979	0.175695	0.0498259	8404	5858	3523	5630	567	9314	6420	0.148836	0.293973	0.144929	0.792167	0.0338365	0.125115	0.986494	5618	2387	2475	4056	4291	524	235	1.0439	1.04753	1.00395	1.00333	1.24896	1.36435	0.0664564	8426	5702	3348	5621	385	8963	5229	0.167519	0.306713	0.171572	0.307449	0.0467206	0.163433
PTK6	3573.85	10958.5	10938.6	0.00360355	0.996927	0.0043842	0.00515817	10858	11038	10768	10919	10823	11144	11166	0.0033411	0.00779346	0.00427824	0.00351524	0.000730163	0.000408471	1.0343	2547	2068	883	6531	2146	10275	11118	1.05413	1.1633	0.980561	1.04533	0.906808	0.794068	0.00740885	10840	11015	10681	10929	10798	11146	11170	0.00394732	0.0102883	0.00524012	0.00281213	0.000682572	0.000310137
HELZ2	3093.49	9116.05	9067.5	0.0364785	1.02587	0.0423113	0.0450616	8616	8774	8926	9574	9384	9558	9029	0.0505001	0.0495826	0.0271235	0.0213887	0.0276575	0.0340357	1.01835	3257	2200	2449	5554	2167	2394	5362	1.04957	1.04845	0.989021	1.04472	1.04475	0.98626	0.0621952	8564	8666	8831	9586	9332	9491	9057	0.0596905	0.0581225	0.0335202	0.0163596	0.032259	0.0340317
GMEB2	3735.29	7432.76	7399.59	0.0825059	1.01219	0.093753	0.107954	6352	7947	7681	6008	9027	6923	8609	0.0728394	0.0847136	0.128405	0.027719	0.108276	0.0476347	1.02708	2835	2673	4434	5431	4452	2974	4199	1.03554	0.998872	0.9902	1.00086	1.02712	1.00563	0.145979	6283	7850	7669	6042	9009	6856	8605	0.0839472	0.0927032	0.151121	0.0200696	0.114515	0.0479363
MHENCR	5745.24	7205.78	7251.39	0.0873656	0.980698	0.0877166	0.0534961	8239	8493	7796	7231	5644	7186	6305	0.0571905	0.0809217	0.0846443	0.107097	0.0985681	0.129642	0.995036	4854	8123	5175	10344	4708	5153	4035	0.954209	0.985727	0.937	0.996909	0.987398	1.0086	0.0718304	8237	8583	7846	7423	5654	7226	6267	0.0612398	0.0875679	0.0962568	0.0714052	0.100818	0.124898
STMN3	6199.08	5397.9	5468.86	0.153947	0.977582	0.149116	0.0772541	7311	6106	5351	5433	3641	5767	4900	0.138568	0.174522	0.153355	0.1873	0.154527	0.192103	0.974434	6742	7126	5178	8217	5005	5710	6022	0.967496	0.985657	0.966056	0.992987	0.979867	0.976575	0.100448	7395	6218	5430	5566	3603	5837	5006	0.145188	0.180778	0.173984	0.11747	0.152362	0.17358
ARFRP1	9050.14	5263.7	5526.7	0.164647	0.935157	0.155405	0.166557	4966	5840	4910	7690	4959	4170	4944	0.149597	0.198523	0.0723222	0.130871	0.244804	0.189854	0.945588	9201	9608	10248	6939	9284	9251	9210	0.929087	0.899741	0.976995	0.933144	0.931124	0.930417	0.201904	5171	6112	5321	7740	5201	4455	5222	0.149808	0.185793	0.0862413	0.08035	0.220101	0.163637
ZGPAT	5368.75	6917.67	7022.98	0.106528	0.98174	0.114647	0.183628	4674	6346	5407	7607	10772	5210	11072	0.128587	0.171641	0.0740634	0.0039733	0.182543	0.0012631	0.998763	4580	5252	9577	8813	866	7324	9984	0.990544	0.916226	0.959747	1.13246	0.958317	0.916116	0.233362	4676	6379	5734	7728	10703	5374	11084	0.138534	0.165471	0.086685	0.003446	0.173865	0.00116847
SLC2A4RG	7858.68	4681.46	4871.35	0.189892	0.949131	0.17494	0.151999	5269	5423	4513	7067	3251	4287	3880	0.169746	0.221669	0.0893827	0.210035	0.236551	0.249862	0.925114	10197	9497	8176	6181	4533	8746	9541	0.931551	0.940109	0.983425	0.999724	0.93903	0.924964	0.181461	5544	5674	4755	7127	3194	4540	4211	0.168926	0.214498	0.106447	0.130442	0.215343	0.207461
ZBTB46	2319.99	5291.28	5118.29	0.176854	1.04535	0.199982	0.42772	2196	5096	5161	6196	9417	5495	6271	0.186032	0.18421	0.120931	0.0209053	0.167069	0.131112	1.04677	2085	2298	2303	1703	4679	1889	2178	1.0466	1.05338	1.05013	0.997339	1.06454	1.05866	0.513091	2059	4951	4969	6034	9415	5274	6063	0.206508	0.203101	0.151481	0.0152807	0.177932	0.132479
TPD52L2	7289.29	5009.58	5200.77	0.173675	0.952736	0.1652	0.178541	4773	6614	5618	5836	4272	5355	3344	0.117254	0.162014	0.135765	0.158024	0.174755	0.289372	0.982238	6027	5519	10648	5177	6889	8742	9902	0.986999	0.881654	0.99228	0.968449	0.939075	0.918457	0.223624	4821	6670	6103	5871	4349	5575	3684	0.126413	0.150937	0.159557	0.0987771	0.163635	0.233459
DNAJC5	3887.45	5303.19	5270.15	0.171811	1.00126	0.188181	0.344037	2775	4260	5682	5044	7957	6618	6612	0.239349	0.159336	0.174484	0.0478031	0.120882	0.116783	1.05406	1878	5432	6874	1025	2964	7017	8975	0.988221	0.96029	1.0851	1.02491	0.962263	0.933968	0.43173	2618	4307	5824	4734	7897	6745	6819	0.245129	0.161876	0.220193	0.0345344	0.118944	0.10486
UCKL1	6416.13	5045.88	5162.94	0.175784	0.971253	0.17241	0.0961362	6724	5230	5266	5122	5359	4249	3856	0.179056	0.178931	0.170416	0.115965	0.239048	0.250934	0.957433	8316	3235	4649	7685	9417	6632	7457	1.02196	0.994813	0.970681	0.930273	0.967464	0.956143	0.121823	6839	5165	5298	5217	5636	4389	4049	0.194685	0.186723	0.192747	0.0716958	0.223938	0.215256
UCKL1-AS1	4906.9	10093.7	10097.2	0.0171604	0.990503	0.0200786	0.0288218	9420	9657	10342	10125	10276	9960	10949	0.0295059	0.0153053	0.0172224	0.0086518	0.0185052	0.0021104	1.04766	2052	6448	3107	9976	5488	9695	3139	0.975593	1.02833	0.945107	0.986205	0.922343	1.02829	0.0413031	9331	9679	10323	10170	10283	10029	10943	0.0328231	0.0179551	0.0204248	0.00646524	0.0193522	0.00222655
ZNF512B	6732.7	8297.47	8370.99	0.0556191	0.962214	0.0591405	0.0510799	8349	8407	8781	7316	7873	8941	8531	0.0592026	0.0533281	0.0826069	0.0496007	0.0434154	0.0501003	0.954916	8540	2565	9638	5326	9483	7835	7506	1.03857	0.915058	0.991095	0.928809	0.951676	0.955378	0.0659042	8447	8326	8956	7324	8043	9015	8611	0.0689249	0.0544365	0.0994546	0.0324024	0.0450626	0.0477979
SAMD10	9006.16	9897.52	9982.9	0.0195354	0.915424	0.0191123	0.0148339	10191	10480	10442	10135	9200	10154	8812	0.0118421	0.0131851	0.0170345	0.024695	0.0142505	0.0409066	0.841913	11045	5329	8160	10123	10760	10737	8556	0.989564	0.940369	0.94211	0.875123	0.878545	0.940344	0.0172629	10343	10491	10483	10186	9369	10248	8882	0.0134852	0.0141501	0.0201389	0.0157173	0.0143013	0.0387304
PRPF6	6877.38	2561.68	2663.12	0.367431	0.966759	0.326472	0.345856	2759	3109	2775	2512	1397	2821	3072	0.345362	0.371614	0.395281	0.431892	0.370297	0.311712	0.949862	8930	4640	5274	6820	8058	7972	7601	0.998947	0.984035	0.978084	0.952379	0.949891	0.954117	0.39077	2934	3117	2825	2589	1464	2999	3235	0.341465	0.352482	0.40629	0.216222	0.320114	0.257958
TCEA2	8561.91	7293.68	7454.19	0.0843928	0.940397	0.0786771	0.0492778	8420	8671	7667	8882	4798	7303	6303	0.0531768	0.0852558	0.0419164	0.137043	0.0942308	0.129849	0.929329	10044	9337	10422	9802	9011	8994	4344	0.93502	0.893667	0.947864	0.938248	0.935397	1.00325	0.0619347	8572	8809	7965	8976	5032	7484	6290	0.0559151	0.0834459	0.0492465	0.0842201	0.0915571	0.12442
RGS19	6767.76	3368.75	3435.55	0.285925	0.965494	0.235198	0.089664	6939	4805	2862	6156	1232	3405	1998	0.203526	0.361572	0.122848	0.473617	0.307079	0.443169	0.974127	6772	7024	9848	6404	4451	8643	5635	0.968631	0.910374	0.981649	1.00087	0.940782	0.98203	0.115941	6995	4932	3206	6218	1117	3644	2018	0.207463	0.318701	0.143715	0.240847	0.270883	0.348837
OPRL1	8481.54	9339.4	9416.34	0.0300367	0.942424	0.0304273	0.0324606	9228	10183	9604	9659	8084	9563	9197	0.0174245	0.0316668	0.0257302	0.0454653	0.0275561	0.0299532	0.948511	9002	10359	10184	8251	8123	6727	7374	0.90662	0.901269	0.965682	0.951488	0.966084	0.957315	0.0420189	9302	10277	9742	9711	8190	9590	9241	0.0181604	0.0322395	0.0310689	0.030581	0.0297255	0.0291969
PCMTD2	5881.21	4301.13	4347.95	0.212098	0.976389	0.200812	0.16377	5020	5629	5212	4378	3357	5216	2412	0.159521	0.181652	0.210036	0.20387	0.182216	0.383621	0.961585	7949	9445	7321	5765	2459	6904	4524	0.932517	0.953354	0.986986	1.03656	0.963661	1.00006	0.202139	5165	5865	5411	4445	3151	5356	2389	0.159639	0.181457	0.237074	0.131852	0.174545	0.318977
MIER2	6231.34	8557.62	8626.33	0.0509893	0.96026	0.0544963	0.0329697	9201	7894	9102	7864	9169	8564	8233	0.0742158	0.0453004	0.0673563	0.0251774	0.0530075	0.0588982	1.01672	3366	6013	7716	2809	9444	10723	8212	0.980892	0.947722	1.02163	0.929589	0.879948	0.945321	0.0457326	9166	7947	9167	7804	9277	8813	8343	0.0809625	0.048124	0.0841809	0.0170064	0.0502353	0.0552326
MADCAM1	5236.39	10676.9	10683.3	0.00677494	0.975769	0.00755732	0.00475878	10887	10897	10826	10759	10711	10227	10449	0.00518985	0.00678088	0.00655167	0.00450325	0.0130308	0.00660936	0.870624	10945	9470	1381	3077	7247	3693	9158	0.932027	1.10457	1.01727	0.963846	1.01068	0.931361	0.00574976	10936	10921	10776	10754	10723	10210	10482	0.00549733	0.00847031	0.00836719	0.00332425	0.0150766	0.00641584
TPGS1	7780.67	5278.21	5449.29	0.157472	0.950511	0.145176	0.130866	5730	6300	4338	6689	2419	4719	9545	0.130251	0.232687	0.102674	0.275204	0.209653	0.0209688	0.955992	8441	4261	7120	7305	9416	9332	10502	1.00459	0.956611	0.973939	0.930279	0.930032	0.902135	0.163012	5897	6297	4520	6777	2600	5009	9632	0.142218	0.227975	0.120328	0.151806	0.191431	0.0194641
CDC34	7540.67	6630.79	6780.1	0.107188	0.956576	0.104469	0.0853437	7076	7689	6678	8338	5227	5917	6015	0.0806437	0.119739	0.0543163	0.120896	0.148052	0.141325	0.954876	8546	7920	5795	7872	10206	5137	8564	0.95691	0.976434	0.969161	0.91079	0.987634	0.940223	0.108387	7183	7800	6741	8409	5568	5969	6240	0.0855487	0.125928	0.0647699	0.0729412	0.147538	0.12617
BSG	5913.95	1237.78	1145.99	0.64543	0.976173	0.482442	0.42799	2192	2107	984	1781	1064	923	560	0.496197	0.748887	0.533597	0.522651	0.810806	0.97788	0.931717	9936	9432	3189	10225	8355	4335	2286	0.932964	1.02626	0.939932	0.948094	0.999699	1.05455	0.456926	2422	2316	944	1977	1097	816	277	0.428165	0.622809	0.491512	0.24207	0.573831	0.561781
POLRMT	7415.38	6942.77	7086.71	0.0964237	0.957324	0.0992226	0.129623	5758	7391	7141	7479	6791	7483	6732	0.0897093	0.102432	0.0779647	0.0754295	0.0879218	0.111886	0.952653	8721	4532	9396	6322	9094	7675	7524	1.00055	0.920286	0.982359	0.93672	0.953546	0.95515	0.160991	5943	7383	7394	7513	7023	7622	6880	0.0991184	0.102401	0.0932324	0.0483788	0.0874495	0.102988
RNF126	6975.52	4594.58	4766.24	0.193621	0.959819	0.182601	0.16104	5077	5448	4230	5579	2750	4715	5107	0.168396	0.239654	0.147153	0.247009	0.209876	0.182214	0.981848	6080	4854	7722	5641	10338	6617	9138	0.995906	0.9476	0.988123	0.906068	0.967577	0.931607	0.20321	5149	5465	4449	5633	3046	4845	5369	0.179267	0.231851	0.17127	0.135379	0.199351	0.157879
FSTL3	7483.58	9241.31	9311.48	0.0329168	0.945899	0.0353774	0.0386894	8900	9203	9148	9135	8943	9627	9768	0.0405323	0.0434191	0.0364501	0.0291596	0.0259538	0.0162129	1.01898	3234	8409	10327	7498	9888	5844	10803	0.950595	0.8973	0.972348	0.919765	0.977822	0.884482	0.0536083	8872	9272	9325	9164	9064	9643	9878	0.0436316	0.0437193	0.0440715	0.0193594	0.0284129	0.0148386
PRSS57	506.758	333.185	90.1439	1.31962	1.27453	0.867091	1.36966	303	339	130	245	212	373	1762	1.34164	1.87735	1.48054	1.44686	1.23492	0.486385	1.11234	949	203	46	832	414	523	5376	1.36376	1.80746	1.1009	1.30212	1.249	0.986113	1.02535	108	33	8	117	99	85	1723	1.04176	1.58166	0.85193	0.388569	0.805957	0.374413
PALM	7308.61	9960.26	10013.4	0.0180475	0.945828	0.0199014	0.0351693	9075	10309	10359	9711	9320	10659	10402	0.0150878	0.0148981	0.0248724	0.0225064	0.00669454	0.00710396	0.975442	6653	8967	8954	2608	10806	9496	7792	0.941197	0.928236	1.02533	0.871829	0.926998	0.951762	0.0467408	9122	10352	10415	9679	9502	10702	10428	0.0163411	0.0157782	0.0319016	0.0143321	0.00716867	0.00704755
PTBP1	8045.7	1461.44	1569.36	0.591498	0.94729	0.438096	0.672416	1271	1964	1793	2659	1592	1659	453	0.523757	0.524661	0.3756	0.389632	0.567152	1.08727	0.954119	8600	9910	10243	9056	4865	9574	5927	0.921415	0.899845	0.957364	0.99487	0.925361	0.978057	0.648094	1405	2236	2167	2782	1535	1902	424	0.440126	0.425837	0.381264	0.210798	0.430644	0.529909
AZU1	340.466	6569.07	5124.58	0.138042	1.33295	0.214036	0.446165	2101	2459	9645	9664	9086	11104	10865	0.432784	0.0307941	0.0256848	0.0266551	0.00141989	0.0027881	1.49436	65	101	299	831	261	10926	114	1.51517	1.3596	1.10099	1.46394	0.851526	1.54509	0.757053	981	1087	9192	9523	8366	11117	10691	0.624474	0.0473187	0.0353606	0.028279	0.00132108	0.00444803
CFD	244.17	5317.5	3892.96	0.172329	1.4052	0.243099	0.290625	3266	2387	4678	7003	4677	10009	10055	0.442994	0.211587	0.0916669	0.140871	0.0172093	0.0113504	1.1765	563	163	90	689	81	353	318	1.4041	1.64153	1.11777	1.85625	1.34058	1.29968	0.416471	2734	1279	2764	6675	2190	9736	9851	0.589776	0.35913	0.123943	0.170817	0.0262166	0.0153417
MED16	7098.59	6466.94	6602.6	0.111175	0.961761	0.111489	0.147224	5370	6386	6126	8028	4938	6978	8140	0.127187	0.140604	0.0630047	0.131581	0.106529	0.0620985	0.932506	9895	5875	6307	4995	8060	8578	7173	0.982545	0.96889	0.994013	0.952365	0.941699	0.960307	0.17755	5619	6443	6250	8037	5116	7152	8221	0.135997	0.145266	0.0767551	0.0824078	0.103407	0.0590386
R3HDM4	5195.11	3539.33	3413.88	0.272985	0.98855	0.241833	0.227076	4038	6406	4837	4455	2482	4486	1121	0.126336	0.202413	0.205942	0.269647	0.223575	0.655905	0.923952	10236	4407	5048	8575	5075	4481	2300	1.00219	0.987851	0.962316	0.992017	0.997453	1.05407	0.262171	4292	6393	4893	4600	2429	4492	802	0.137835	0.207612	0.227077	0.159225	0.217523	0.481389
ARID3A	2146.31	4073.66	3898.36	0.240677	1.04857	0.257663	0.430349	2182	3605	4160	4842	5444	4838	4461	0.294898	0.244276	0.185325	0.113091	0.202325	0.214476	1.03229	2636	1506	3780	1211	1655	3109	2244	1.07957	1.01122	1.07342	1.06419	1.02345	1.05584	0.508455	2085	3335	4134	4556	5214	4746	4222	0.32213	0.251653	0.230155	0.0801404	0.204	0.207108
WDR18	9871.59	5854.44	6166.08	0.136376	0.919544	0.125913	0.103913	6475	6486	5257	7679	4585	5372	5645	0.122969	0.17939	0.0726201	0.144531	0.173927	0.157285	0.939354	9536	9135	10824	9336	9949	10071	10357	0.938517	0.866643	0.954223	0.918036	0.912846	0.907192	0.128747	6661	6683	5796	7794	4922	5697	6010	0.1258	0.163052	0.0845657	0.0864558	0.158366	0.134406
TMEM259	8410.77	2292.76	2463.66	0.409545	0.947212	0.356315	0.403461	2347	2462	2189	2488	2392	2199	2012	0.432609	0.453743	0.399149	0.278541	0.459952	0.439363	0.949127	8976	8407	9361	7933	6527	9025	9020	0.950615	0.920935	0.968655	0.972972	0.934892	0.933286	0.443859	2525	2619	2480	2593	2398	2402	2249	0.391665	0.389181	0.40561	0.160324	0.374109	0.329458
CNN2	5323.35	1993.34	2149.52	0.519392	0.980098	0.323705	0.397323	2379	4130	3451	5069	1485	2737	179	0.249465	0.299898	0.173348	0.411511	0.380487	1.72372	0.919869	10351	7782	9451	5952	2030	8636	1525	0.958728	0.919267	0.985394	1.04928	0.940856	1.08729	0.424808	2667	4283	3776	5106	1237	2948	264	0.246738	0.27386	0.198764	0.230791	0.324064	0.566908
ABCA7	1819.32	5143.86	4914.29	0.176533	1.06466	0.194373	0.286578	3308	5705	5380	6839	8121	5292	3193	0.155602	0.172827	0.0970478	0.04481	0.178459	0.300406	1.03441	2541	3672	2081	1050	983	2540	1296	1.01411	1.06241	1.08356	1.11535	1.03982	1.10296	0.361668	3194	5660	5174	6602	7845	5136	2782	0.169636	0.193101	0.126871	0.0353599	0.184744	0.289234
ARHGAP45	3546.77	3197.82	3115.72	0.304898	1.01495	0.297697	0.360973	2646	2649	2739	3227	2299	3902	6153	0.402752	0.375412	0.305843	0.288472	0.265267	0.13557	1.01403	3498	5166	5058	3946	1168	3098	5410	0.991753	0.987668	1.00527	1.09661	1.02375	0.985564	0.432385	2610	2675	2786	3210	1932	3802	6215	0.385275	0.356804	0.33661	0.185833	0.259739	0.127232
POLR2E	8738.53	3042.03	3248.47	0.324805	0.941002	0.258004	0.13518	5634	4802	2885	6205	2295	2193	989	0.203655	0.359089	0.120654	0.288991	0.46123	0.704834	0.920533	10327	9402	7602	7827	7545	9364	9533	0.933703	0.949306	0.969503	0.959588	0.929329	0.925054	0.161822	5921	5072	3074	6306	2354	2418	1152	0.200098	0.330403	0.139549	0.162845	0.372662	0.438647
GPX4	5690.51	1291.29	1238.54	0.650812	0.983033	0.423565	0.314883	3029	2884	1407	3746	374	818	425	0.371735	0.612472	0.256386	1.02238	0.856401	1.12143	0.963962	7728	4005	7266	8675	6347	5037	3098	1.00858	0.954224	0.961106	0.975092	0.988929	1.02934	0.366101	3144	2857	1585	3883	375	762	283	0.366824	0.506144	0.275893	0.308586	0.581982	0.559427
SBNO2	3996.26	5969.74	5924.16	0.13635	1.00713	0.149989	0.188502	4598	5986	5779	5903	7994	5970	6030	0.143673	0.155575	0.133068	0.0468988	0.146033	0.140702	1.0789	1369	1461	3992	7666	6244	5576	7638	1.08152	1.00711	0.970822	0.976258	0.981678	0.953637	0.258255	4336	5693	5718	5997	8051	6056	6205	0.16791	0.16603	0.153203	0.0323086	0.144771	0.127444
STK11	6146.91	4945.54	5058.02	0.180703	0.973234	0.179232	0.27299	3464	5811	5494	6929	4973	4720	4023	0.151017	0.167407	0.0936521	0.130335	0.209508	0.240009	0.953811	8627	9833	3754	5006	4755	8238	5310	0.923589	1.01198	0.993857	0.996259	0.946214	0.986934	0.319512	3620	6100	5466	6968	4980	4949	4086	0.150242	0.178582	0.112479	0.0854662	0.194641	0.213703
ATP5F1D	8525.33	1419.19	1631.85	0.603325	0.943998	0.419177	0.447745	2090	2035	1277	2805	317	1109	2165	0.511364	0.646997	0.356194	1.11311	0.728628	0.419239	0.976821	6523	9334	8951	8169	8043	9155	9985	0.935061	0.928245	0.966477	0.952639	0.932652	0.91609	0.496212	2179	2247	1541	2908	442	1288	2467	0.438797	0.51139	0.368466	0.300418	0.506407	0.312548
MIDN	2924.24	2114.91	1944.73	0.443699	1.03091	0.403613	0.747843	1080	2359	2918	2953	1410	2981	2051	0.447256	0.355719	0.339452	0.428398	0.352449	0.434778	1.01544	3432	3662	3663	3318	888	4697	2870	1.01443	1.01417	1.01387	1.12905	0.99386	1.03557	0.734938	1048	2307	2851	2877	959	2982	1855	0.429408	0.350174	0.371343	0.254995	0.321638	0.362797
CIRBP	8975.56	540.808	1033.67	1.08553	0.919923	0.538988	0.828159	939	1185	836	1036	190	377	196	0.741805	0.811225	0.768013	1.54821	1.23186	1.66941	0.94723	9085	8658	10504	10237	4648	10841	11011	0.946482	0.889604	0.939642	0.997956	0.86546	0.853085	0.725041	1088	1386	1203	1249	561	942	1053	0.569549	0.567134	0.613812	0.290441	0.558345	0.448592
NDUFS7	8325.81	2866.33	3023.26	0.339078	0.948637	0.289195	0.17829	4778	3873	1930	2647	1345	2477	5047	0.272321	0.499718	0.377081	0.443503	0.417272	0.185363	0.961058	7990	8690	9290	8626	7639	7018	9297	0.945783	0.922255	0.96169	0.958335	0.962246	0.929096	0.218517	4898	4064	2209	2761	1381	2594	5308	0.263131	0.420339	0.384234	0.221291	0.356933	0.159916
GAMT	9362.82	5731.5	5962.67	0.138882	0.929138	0.122549	0.0737287	7449	6800	5781	8032	2723	5217	6081	0.110165	0.155485	0.0629173	0.249462	0.182138	0.13828	0.963823	7744	10332	9971	10419	8742	8262	10506	0.907754	0.906807	0.934944	0.942621	0.945934	0.902081	0.0949509	7545	7083	6138	8182	2855	5427	6444	0.109514	0.149413	0.0720963	0.141982	0.171266	0.118622
DAZAP1	9296.85	1980.3	2204.78	0.45954	0.925255	0.370544	0.492258	1864	2313	2496	2871	1624	2160	1102	0.456064	0.408516	0.34778	0.384945	0.466335	0.660882	0.938345	9602	9059	10825	10443	6166	10583	9355	0.939887	0.866557	0.934261	0.977207	0.892526	0.927999	0.512732	2061	2514	3011	3093	1627	2548	1266	0.404127	0.336003	0.349213	0.20531	0.360871	0.425552
RPS15	5935.21	51.8751	663.441	2.65726	0.904334	0.607267	2.01605	82	45	32	56	39	35	112	2.3774	2.70303	2.25259	3.89631	2.97846	2.377	1.07299	1481	1962	10674	6234	11155	11097	10840	1.05813	0.879647	0.98301	0.669222	0.78562	0.881721	1.029	107	156	321	675	4736	2270	1455	0.83357	0.790621	0.715336	0.0902686	0.389662	0.402406
C19orf25	3476.64	5729.94	5652.19	0.138961	1.01466	0.146015	0.146462	5383	5989	5859	6068	4080	5273	8224	0.143539	0.152036	0.126263	0.16555	0.179535	0.0593387	1.00945	3794	1933	2545	2365	5692	3187	7667	1.05903	1.04477	1.03126	0.983461	1.02131	0.953346	0.191271	5358	5778	5662	5954	4101	5181	8311	0.164274	0.16857	0.15492	0.104499	0.182468	0.0561021
PCSK4	7812.21	9904.63	9951.21	0.0186188	0.948814	0.0194109	0.0162308	10118	10516	10633	9276	9026	9988	9884	0.0111471	0.0098875	0.0332177	0.0277298	0.0178804	0.0142386	0.931994	9920	5572	8507	7283	7823	10683	6205	0.986369	0.935219	0.974144	0.955478	0.884419	0.974078	0.0208845	10178	10526	10670	9318	9083	10083	9906	0.0126488	0.0105356	0.0403086	0.0191667	0.0179494	0.0143829
REEP6	8826.36	10404.7	10472.5	0.0101048	0.916929	0.00931311	0.00269472	11040	10988	10920	10555	9362	10405	9692	0.00396189	0.00511412	0.00943243	0.0217157	0.0103982	0.0174167	0.97033	7146	10911	4992	10986	10781	10536	8592	0.85634	0.98878	0.893989	0.873849	0.895414	0.939797	0.00359631	11050	11020	10930	10622	9552	10481	9761	0.00382536	0.00566453	0.0106006	0.0138835	0.0107077	0.0169138
MEX3D	7458.29	10817.8	10849.1	0.00443803	0.88624	0.00427537	0.00293547	11021	10960	11154	10995	10528	10921	10179	0.00440355	0.00089009	0.00321768	0.00613824	0.00378668	0.00969448	0.911278	10555	11083	11166	11001	10864	760	10820	0.800232	0.670019	0.891347	0.863596	1.18363	0.883584	0.00368595	11045	11010	11164	11022	10613	10850	10267	0.00398648	0.00058493	0.00356296	0.0040483	0.00513896	0.00891997
MBD3	7745.64	4598.56	4779.51	0.203014	0.95132	0.199942	0.349322	2730	4159	5462	5533	4816	4775	5511	0.247703	0.168421	0.149127	0.136345	0.206839	0.163339	0.967566	7387	8229	9866	6315	5305	8092	10288	0.952805	0.910028	0.982407	0.988758	0.948324	0.909349	0.401389	2849	4333	5834	5604	4829	4981	5869	0.243674	0.161492	0.172398	0.0883461	0.192831	0.139465
UQCR11	7847.33	1890.23	2061.87	0.487364	0.949699	0.364509	0.319371	2986	2656	1308	4081	573	1081	3288	0.401287	0.637145	0.230911	0.789488	0.740384	0.292964	0.939237	9543	6352	6796	5255	9992	9470	8946	0.976553	0.961391	0.991648	0.917075	0.927467	0.934522	0.361116	3195	2739	1446	4096	674	1280	3543	0.378232	0.5241	0.259291	0.280775	0.508047	0.240001
TCF3	6382.97	3094.43	3183.21	0.314471	0.972063	0.279832	0.34991	2724	4244	4237	4416	3100	3422	1184	0.240341	0.239357	0.207719	0.220364	0.306307	0.6373	1.0047	4112	7437	5402	8295	4560	8391	8233	0.963496	0.98213	0.965274	0.99938	0.944427	0.945038	0.41738	2727	4383	4315	4572	3031	3640	1273	0.23988	0.240034	0.229549	0.135822	0.271349	0.42481
ATP8B3	5625.68	9801.09	9832	0.0214705	0.96473	0.0238708	0.040459	8820	9895	9891	10609	9890	10222	9384	0.0242272	0.0255283	0.00858872	0.0136122	0.0131719	0.0247063	1.00869	3867	10676	6055	2112	4047	10627	7854	0.88725	0.972459	1.0375	1.00705	0.889363	0.950801	0.0554424	8818	9999	9898	10584	9881	10302	9446	0.0246012	0.0281533	0.0112009	0.0102281	0.0134072	0.0240622
REXO1	6075.16	6048	6130.58	0.129895	0.972993	0.135529	0.181999	4705	6070	6756	6117	6160	6091	6684	0.139999	0.116238	0.124359	0.091877	0.14138	0.113415	0.990836	5215	3047	8929	5229	6794	8062	7516	1.02608	0.928637	0.991787	0.96974	0.948652	0.955217	0.229613	4722	5957	6984	6135	6290	6285	6831	0.155474	0.116465	0.146877	0.0602338	0.135717	0.104324
KLF16	8107.52	6014.36	6194.28	0.129012	0.947384	0.123502	0.11108	6258	6627	6813	7305	4832	6661	4285	0.116837	0.113995	0.0829753	0.135657	0.119371	0.223169	0.973045	6870	10098	8662	10703	7139	6386	7853	0.915736	0.932708	0.92343	0.965232	0.970721	0.950815	0.142099	6362	6897	7040	7522	4956	6752	4500	0.116886	0.114846	0.0930624	0.0858516	0.118584	0.193184
ABHD17A	5721.93	3443.45	3485.23	0.276566	0.981533	0.253767	0.22655	4045	4229	3227	4118	1492	3064	5524	0.241882	0.322257	0.228615	0.410372	0.343372	0.162913	0.979337	6300	4375	1812	10181	8143	5714	8488	1.00266	1.07543	0.94088	0.951286	0.979846	0.941298	0.277299	4104	4223	2953	4338	1567	3129	5738	0.251058	0.34106	0.243829	0.208848	0.310258	0.14402
SCAMP4	7310.38	5522.46	5680.71	0.151447	0.961208	0.147985	0.119359	6033	5886	4995	6519	5517	6026	4075	0.147566	0.193652	0.108743	0.1112	0.143418	0.236194	0.988536	5424	7059	7418	9631	6043	7818	8634	0.96826	0.951925	0.950176	0.97871	0.951838	0.939011	0.154537	6087	6000	5190	6673	5584	6225	4342	0.15414	0.192167	0.12398	0.0725672	0.138012	0.200494
ADAT3	7367.23	10691.8	10749.7	0.00747561	0.909664	0.00761774	0.00840802	10628	10662	10320	11117	11029	10144	10981	0.00860142	0.0158366	0.00145319	0.00168417	0.0144415	0.00190439	0.872178	10938	8498	10967	921	10495	10997	10871	0.949186	0.843522	1.09285	0.898133	0.834026	0.877751	0.0101913	10702	10690	10433	11109	11054	10278	11011	0.0093695	0.0152368	0.00192537	0.00113688	0.0137539	0.00171036
CSNK1G2	8143.83	2399.76	2550.22	0.389596	0.951504	0.338876	0.440385	2133	2718	2680	3143	1733	2953	1834	0.392803	0.383804	0.315329	0.367859	0.354916	0.472074	0.95547	8492	7155	7976	8319	6875	9414	9105	0.967238	0.943612	0.964976	0.968553	0.928494	0.932182	0.479192	2272	2844	2879	3261	1754	3224	2045	0.36809	0.347259	0.331805	0.197023	0.302228	0.346532
BTBD2	7146.91	3626.55	3723.38	0.288533	0.962289	0.231691	0.256251	3646	4759	5573	5776	4732	4832	646	0.205754	0.163843	0.138214	0.139016	0.202989	0.913661	0.991444	5152	6026	7568	7030	8411	8564	8005	0.980667	0.949903	0.976266	0.947266	0.941918	0.948556	0.31398	3682	4840	5762	5868	4945	5068	657	0.212134	0.16432	0.159628	0.0861336	0.188306	0.497335
MKNK2	5896.4	3818.19	3830.71	0.251855	0.978502	0.237187	0.320594	2971	4679	4581	5755	3836	5042	1669	0.210279	0.216936	0.139379	0.176279	0.191585	0.507932	0.981535	6109	9881	5234	8306	6183	4559	3350	0.922134	0.984781	0.965132	0.976969	0.996163	1.0228	0.378628	3038	5001	4662	5884	3900	5049	1475	0.203463	0.220362	0.159048	0.109664	0.188956	0.400184
MOB3A	3181.56	3687.47	3631.57	0.273113	1.01985	0.271589	0.44799	2087	3926	4194	6022	6370	3322	2117	0.267525	0.241847	0.12781	0.0864838	0.315258	0.424878	1.03323	2590	3194	4249	2316	1374	4954	5955	1.02271	1.00223	1.03235	1.08054	0.990214	0.977664	0.525088	1984	3831	4201	5921	6088	3346	2163	0.280086	0.247211	0.156868	0.0634425	0.291587	0.336839
IZUMO4	4778.28	10545.3	10549.3	0.00885921	0.987182	0.0102349	0.0137919	10253	10583	10456	10582	10470	10769	10713	0.00997551	0.0129422	0.00899058	0.00661579	0.00559667	0.00410187	0.972461	6926	9507	1177	11033	2287	3515	8274	0.931282	1.12436	0.882547	1.04106	1.01409	0.944484	0.0185558	10279	10624	10370	10658	10444	10744	10736	0.0106784	0.0166068	0.00997445	0.00525288	0.00655138	0.00402472
AP3D1	5879.6	3767.4	3857.78	0.253645	0.979196	0.241743	0.278824	3390	3905	5038	4615	3942	4067	2183	0.269099	0.191298	0.196616	0.171204	0.252745	0.41573	0.982948	5944	5892	4497	5444	5216	6301	8620	0.982373	0.997882	0.990081	0.990068	0.971691	0.939329	0.335459	3444	3971	5062	4654	3946	4178	2394	0.270442	0.199201	0.224019	0.108339	0.236249	0.318492
DOT1L	6532.93	4537.41	4656.92	0.211081	0.970588	0.213908	0.367247	2590	4124	5626	5059	6955	4421	4236	0.249853	0.161667	0.173621	0.0713961	0.227658	0.226122	0.98828	5449	6066	8230	6506	5614	7166	7133	0.980077	0.939404	0.980779	0.984382	0.960329	0.960862	0.427525	2648	4202	5872	5117	7028	4583	4411	0.252581	0.160506	0.198119	0.0482882	0.212844	0.197493
PLEKHJ1	9156.85	4213.16	4456.2	0.220107	0.935867	0.194596	0.159078	5108	5580	3634	6046	2231	2865	5887	0.162282	0.284327	0.127074	0.295912	0.364884	0.147195	0.951918	8778	8271	8620	8942	9439	10172	10046	0.952291	0.933388	0.958425	0.929831	0.91041	0.914806	0.194788	5297	5747	3900	6180	2387	3212	6203	0.165642	0.265475	0.144847	0.160765	0.303166	0.127489
SF3A2	8932.03	3391.5	3625.62	0.287489	0.934272	0.239269	0.180914	4722	4815	3882	4665	3178	3669	1075	0.202738	0.263169	0.194499	0.215924	0.283513	0.671668	0.939349	9537	10542	7561	10100	6102	10369	9337	0.897838	0.950013	0.942584	0.978063	0.903655	0.928402	0.216483	4930	5217	4123	4892	3189	4077	1221	0.191623	0.252509	0.211185	0.130653	0.242992	0.429438
JSRP1	3826.08	9970.88	9991.63	0.0196499	1.00459	0.0229272	0.047392	8503	10057	9969	10436	10640	9633	10745	0.0203948	0.0234064	0.0116476	0.00503962	0.0258301	0.00383886	0.9265	10148	1448	8783	3488	1582	6913	2438	1.0826	0.930729	1.01115	1.0683	0.963546	1.0493	0.0594414	8673	9976	10032	10429	10601	9664	10720	0.0253367	0.0247408	0.0147992	0.0041211	0.0278704	0.00418124
OAZ1	6749.29	334.555	904.241	1.44592	0.945731	0.56342	0.78914	1011	752	205	1446	127	149	110	0.952031	1.50938	0.623351	2.0208	1.82498	2.40176	0.972469	6924	7080	10082	9582	3522	3440	11119	0.968053	0.904288	0.950765	1.01498	1.01565	0.793916	0.725379	1085	860	410	1599	937	457	1887	0.661063	0.754369	0.552607	0.256603	0.633654	0.360261
LINGO3	2428.56	10864.1	10848.4	0.00402561	1.04147	0.00444186	0.00196536	11092	11015	11035	11109	10625	10754	10438	0.00367425	0.00323765	0.00158923	0.00522535	0.00578202	0.00670538	0.847374	11025	688	3231	314	8005	1050	7703	1.16074	1.02518	1.21788	0.953245	1.13307	0.952794	0.00227174	11103	10962	11032	11087	10639	10674	10460	0.00479641	0.00363542	0.00235454	0.00381166	0.00756427	0.006659
LSM7	7095.82	1192.86	1283.77	0.673375	0.958444	0.470991	0.526312	1726	1435	544	2705	438	690	3120	0.653677	0.997089	0.368982	0.925236	0.935441	0.306889	0.981884	6072	6867	6269	5119	6830	9293	10665	0.970606	0.969412	0.992855	0.969171	0.930626	0.894556	0.564437	1774	1553	609	2714	404	875	3570	0.541483	0.690891	0.389642	0.305203	0.566512	0.238767
SPPL2B	9566.13	4449.86	4724.98	0.208865	0.928297	0.200105	0.305237	3122	4371	4421	3971	4199	5383	6380	0.230359	0.227763	0.237982	0.160572	0.173347	0.126792	0.922777	10263	9675	10348	9261	9666	8702	9159	0.927726	0.896536	0.955043	0.924861	0.939786	0.931349	0.341066	3396	4650	4843	4137	4506	5604	6581	0.222348	0.209603	0.256547	0.0956718	0.162537	0.112963
TMPRSS9	5621.92	7490.36	7537.93	0.0792311	0.982415	0.0862561	0.117681	6076	7481	7819	7496	8054	6826	9032	0.086572	0.0803775	0.0774408	0.0458751	0.112737	0.0339348	0.966853	7440	3529	5603	10026	4161	4062	7120	1.01685	0.97883	0.944128	1.00511	1.00409	0.961044	0.149135	6198	7425	7879	7660	8031	6814	9098	0.097333	0.086396	0.0890229	0.0325788	0.11626	0.0330668
TIMM13	8821.39	1760.93	1962.12	0.505239	0.934357	0.372657	0.353845	2694	2850	1678	4120	669	1180	1253	0.376509	0.54681	0.228416	0.711752	0.703692	0.615653	0.912755	10525	8790	7354	6269	9185	10417	10186	0.944173	0.95282	0.982762	0.934945	0.901325	0.911717	0.382752	3000	3052	1868	4169	717	1499	1461	0.347043	0.465311	0.254484	0.277232	0.479879	0.401899
LMNB2	10063.5	6950.28	7224.54	0.0990595	0.915403	0.0943864	0.0705791	7571	7201	7187	8196	7309	5740	5815	0.0957737	0.10117	0.0580742	0.0625643	0.155471	0.149785	0.89384	10775	10054	10298	10498	9458	8949	10545	0.917366	0.898065	0.932523	0.929339	0.93612	0.900569	0.0844055	7860	7455	7483	8358	7520	6010	6202	0.0967903	0.0987564	0.0665118	0.0403034	0.146389	0.127549
GADD45B	1094.24	3749.43	3188.99	0.254009	1.1273	0.279792	0.302876	3146	3162	4212	3491	2095	5037	6749	0.339921	0.24087	0.278121	0.313111	0.191765	0.111398	1.05337	1904	545	1015	820	434	1376	3642	1.18802	1.14411	1.10166	1.29117	1.09627	1.01651	0.386689	2966	2545	3686	3178	1215	4661	6698	0.400619	0.281194	0.339627	0.233138	0.208123	0.109153
GNG7	3305.93	3821.74	3737.63	0.262795	1.01765	0.272185	0.463197	2010	3389	4667	4888	6563	3651	3198	0.315882	0.211965	0.182305	0.0812448	0.285177	0.299795	1.0548	1854	1954	5399	2856	4442	3135	5548	1.0584	0.982159	1.02078	1.00098	1.02281	0.983594	0.550006	1851	3189	4743	4806	6565	3556	3244	0.335091	0.215221	0.215618	0.0554327	0.276432	0.257496
SLC39A3	6726.75	1962.64	2050.61	0.462811	0.966559	0.373123	0.31327	3042	3374	1619	3441	1369	1166	1229	0.316734	0.55859	0.282292	0.438049	0.707071	0.623669	0.93707	9660	4675	3963	8702	5029	9558	8325	0.998346	1.00762	0.96084	0.992675	0.925683	0.943681	0.354301	3260	3393	1626	3587	1286	1387	1325	0.316812	0.5	0.300057	0.227421	0.494199	0.419069
SGTA	7871.15	5500.58	5680.14	0.152551	0.951376	0.151764	0.202863	4367	5947	5708	6569	5345	5496	5326	0.145038	0.158396	0.106786	0.116302	0.167048	0.171427	0.979059	6324	5947	10068	8440	9150	7178	8918	0.981656	0.904495	0.96373	0.935658	0.960212	0.934819	0.250716	4427	6008	6083	6687	5601	5649	5573	0.153763	0.151634	0.123599	0.0723039	0.160476	0.149854
THOP1	9481.93	6985.06	7213.93	0.0952764	0.926514	0.0930397	0.103371	6494	7465	7465	8025	6302	6361	6969	0.0870216	0.0912415	0.0630724	0.0880978	0.130877	0.103254	0.947	9107	8180	10639	9888	9448	8623	10793	0.953397	0.882426	0.946441	0.929553	0.941051	0.885732	0.129149	6651	7606	7835	8149	6560	6568	7306	0.091716	0.0879184	0.0731582	0.0555254	0.125283	0.088528
ZNF554	5716.28	9962.59	9998.24	0.0183445	0.973127	0.0198829	0.0190474	9952	10570	10277	10136	9909	9595	9350	0.0101219	0.0166822	0.0170247	0.0134068	0.0265964	0.0255316	0.964239	7697	636	9939	10552	10536	8999	4097	1.17113	0.907908	0.930768	0.895195	0.935307	1.00734	0.0252984	9980	10482	10346	10202	10014	9667	9344	0.0136274	0.0172695	0.0198852	0.00896006	0.0278206	0.0263192
ZNF555	5169.84	9545.44	9549.7	0.027376	0.987736	0.0307999	0.0376088	8944	9596	9996	10232	9931	9360	8849	0.0305911	0.0226768	0.0153407	0.0131592	0.0325792	0.039676	1.03846	2378	4915	7512	6564	5343	7025	4563	0.994987	0.950573	0.980269	0.988366	0.962182	0.999314	0.0531382	8884	9602	10039	10244	9932	9405	8839	0.0346817	0.0244925	0.0188797	0.00971673	0.0347221	0.0399686
ZNF556	5607.31	10937	10937.3	0.00367678	0.960732	0.00422757	0.00902736	10578	10874	11155	10956	10837	11048	11122	0.00552291	0.000872445	0.0038408	0.00340174	0.00218309	0.000889094	0.959818	8109	2046	8877	11053	1337	7300	10970	1.05512	0.929421	0.876853	1.08297	0.958681	0.862258	0.0120372	10600	10848	11155	10982	10797	11057	11133	0.00663307	0.000793516	0.0041989	0.00281849	0.00234851	0.000763304
ZNF57	7877.62	9871.84	9936.94	0.0204186	0.93002	0.021519	0.0155137	10158	9801	9978	10137	9884	9485	9678	0.026554	0.0231791	0.017014	0.0136628	0.0293996	0.0176069	0.869402	10949	2255	9982	10864	10703	9499	6916	1.04805	0.906486	0.911304	0.884413	0.926934	0.963555	0.0186326	10271	9721	10066	10224	10008	9566	9725	0.0317979	0.023866	0.0194571	0.00901472	0.0303375	0.0175269
ZNF77	5267.88	9502.73	9519.2	0.0280165	0.976837	0.0307219	0.0368948	8991	10139	9932	10089	9385	9445	8642	0.0183901	0.024443	0.0178266	0.0213699	0.0305342	0.0466568	1.00029	4451	10470	4811	2434	9915	6502	3200	0.901664	0.991801	1.02927	0.919168	0.968939	1.02673	0.050233	8981	10227	9919	10050	9496	9469	8603	0.0190517	0.0275127	0.0230197	0.0143815	0.0328763	0.0479781
GNA15	7243.83	2277.95	2388.11	0.407529	0.958647	0.344304	0.450891	2070	2769	2104	4368	1373	2759	1595	0.385392	0.467816	0.210513	0.437773	0.376992	0.523323	0.941167	9438	7441	9518	5022	5143	7474	8111	0.963454	0.917615	0.993731	0.991015	0.956541	0.947009	0.48068	2260	2909	2416	4417	1290	2910	1682	0.360966	0.397264	0.239182	0.226949	0.32703	0.378056
S1PR4	7200.13	2868.44	2914.51	0.339993	0.960654	0.292697	0.381212	2484	3861	2066	3230	987	3497	7233	0.273436	0.474149	0.305486	0.552174	0.299395	0.0941026	0.947773	9048	8891	7835	8279	3213	6999	8549	0.942535	0.945825	0.965406	1.02013	0.962438	0.940471	0.422968	2685	4062	2269	3350	802	3641	7379	0.263178	0.4138	0.322933	0.268713	0.271205	0.0860842
NCLN	7902.52	5267.3	5444.99	0.16728	0.953593	0.169097	0.247248	3756	4502	5246	5660	6365	6015	5852	0.221024	0.179894	0.143682	0.0865626	0.14406	0.148487	0.965258	7589	6956	7701	9147	5765	9275	9680	0.969586	0.947976	0.956449	0.982383	0.930852	0.922644	0.295975	3886	4629	5462	5807	6446	6289	6135	0.223848	0.178818	0.162145	0.0577286	0.135535	0.129627
NFIC	4440.9	2688.05	2622.4	0.352185	0.999321	0.324809	0.340174	2806	2641	3980	2997	1839	3437	1815	0.403732	0.257355	0.333999	0.349496	0.305307	0.475229	1.00219	4283	6343	6355	4635	2989	7244	1966	0.976683	0.968104	0.997375	1.0243	0.95936	1.06723	0.406625	2804	2720	4128	2985	1697	3582	1493	0.380182	0.252303	0.360322	0.200739	0.274873	0.398621
SMIM24	2533.66	1541.93	1040.68	0.589754	1.08261	0.446513	0.364235	2626	2918	1706	5327	807	1213	304	0.36766	0.540974	0.158912	0.624642	0.69425	1.37761	0.930069	10009	5324	4079	5596	1842	3084	97	0.989618	1.0055	0.988482	1.05634	1.02412	1.58412	0.39958	2861	2958	1717	5382	486	1054	33	0.356639	0.487071	0.184	0.296504	0.541031	0.860763
DOHH	7775.53	8378.54	8497.29	0.0545276	0.950364	0.0546595	0.0479213	8477	8693	8279	9653	7464	7648	8622	0.0526	0.0669165	0.0258174	0.0593699	0.081734	0.0473342	0.960267	8062	5199	9472	5573	9044	9916	8660	0.991281	0.918773	0.988774	0.937723	0.917193	0.938535	0.0622788	8562	8709	8464	9677	7624	7885	8712	0.0586545	0.0680267	0.0319184	0.0387245	0.0785461	0.0444674
FZR1	6707.55	7541.43	7619.49	0.0781478	0.970142	0.0849889	0.126629	5837	7189	7779	7840	8438	7958	8073	0.0961953	0.0816281	0.0680724	0.0381904	0.0721123	0.0642073	0.974334	6751	5647	4214	8351	7902	7747	7438	0.985438	1.00303	0.964714	0.954445	0.952731	0.956302	0.161067	5939	7232	7773	7926	8545	8078	8163	0.104413	0.0898484	0.0803113	0.026008	0.0725616	0.0607131
MFSD12	6440.43	4414.14	4533.32	0.209805	0.970225	0.206091	0.249198	3742	4949	4275	5289	4177	3716	5024	0.194732	0.236586	0.160857	0.161432	0.279513	0.18632	1.01344	3536	7208	8814	7560	5626	8291	5802	0.966573	0.930344	0.971728	0.984284	0.945588	0.979621	0.312968	3695	5102	4575	5395	4194	3955	5098	0.198861	0.22503	0.182932	0.102298	0.251148	0.169398
HMG20B	8169.33	3193.23	3372.76	0.30222	0.950382	0.260395	0.194828	4486	4054	3347	5537	2584	2307	1685	0.257081	0.309102	0.149064	0.260618	0.442646	0.5022	0.954989	8534	7329	8427	6929	8213	9070	8926	0.964977	0.936427	0.977108	0.950318	0.934112	0.934744	0.23565	4634	4167	3624	5628	2696	2522	1854	0.255081	0.286403	0.1714	0.148355	0.362979	0.362899
CACTIN	6837.81	8004.85	8095.69	0.067553	0.96575	0.0676589	0.0436293	8684	8823	8300	8864	8513	8358	5251	0.0493829	0.0663029	0.0422358	0.0367692	0.0593354	0.175215	0.984856	5777	7374	7211	7708	3940	9557	7839	0.964405	0.955172	0.970467	1.00861	0.925694	0.951047	0.0582802	8721	8886	8392	8906	8498	8531	5428	0.0536653	0.0700985	0.0507952	0.0265083	0.0587354	0.155529
PIP5K1C	4020.44	6143.01	6111.81	0.127793	1.00716	0.135477	0.173277	4864	6921	6669	6824	7432	7198	4028	0.105707	0.120086	0.097618	0.0599991	0.0980138	0.239853	1.00259	4253	4961	3291	5252	2150	5403	4008	0.994273	1.02352	0.991667	1.0452	0.98388	1.00903	0.222037	4840	6935	6563	6860	7301	7249	3983	0.1153	0.13236	0.116762	0.04359	0.0999287	0.218363
APBA3	5650.36	8929.5	8993.98	0.0434434	0.974068	0.0446539	0.0249982	9613	9371	9204	9836	9175	8819	6860	0.0360908	0.0419993	0.0227002	0.0250675	0.0464957	0.106752	0.974423	6744	4004	7141	1591	9747	7654	8034	1.00859	0.956196	1.05408	0.923266	0.953803	0.948123	0.0334046	9648	9364	9279	9762	9291	8909	7028	0.0413306	0.0451021	0.0299628	0.0168204	0.0481644	0.097792
MRPL54	6760.86	3520.48	3707.81	0.267902	0.958722	0.230029	0.139819	5530	4652	3405	5651	1505	2856	3150	0.212132	0.303674	0.143933	0.406413	0.365517	0.303824	0.98859	5417	7234	9177	2373	9121	8632	9610	0.966207	0.924296	1.03104	0.936284	0.940876	0.923754	0.179367	5588	4788	3723	5537	1643	3071	3462	0.214898	0.278368	0.175075	0.204216	0.313754	0.244522
MATK	6039.61	4178.7	4249.64	0.226347	0.977515	0.217087	0.217177	4162	3906	4039	6703	3146	2777	5786	0.268965	0.252863	0.102194	0.21752	0.374883	0.150828	0.95913	8177	5941	2352	7590	9560	4925	7179	0.981693	1.05203	0.971443	0.927413	0.990665	0.96023	0.261332	4307	3976	3842	6790	3370	2799	5940	0.270136	0.269944	0.119485	0.124664	0.337174	0.136874
ATCAY	4727.87	11018	11017.7	0.00281526	1.00266	0.00332185	0.00679041	10742	11052	11058	11090	11150	11020	11019	0.00316638	0.00293419	0.00185155	0.000747666	0.0025354	0.0016812	0.928717	10069	10884	259	11011	4825	7802	4488	0.859302	1.39369	0.888818	0.995386	0.951984	1.00076	0.00876739	10762	11074	10997	11105	11149	11032	11009	0.00304325	0.00445226	0.00201293	0.000533707	0.00272815	0.00171527
DAPK3	5763.88	6820.3	6874.29	0.101344	0.980648	0.107928	0.115412	6140	6495	7417	6269	7223	6588	7780	0.122647	0.0924587	0.11818	0.0644672	0.122191	0.0740522	1.00605	4022	4440	5306	7903	4981	7524	7531	1.00171	0.983601	0.968951	0.993254	0.955891	0.955084	0.152345	6132	6490	7475	6351	7257	6735	7856	0.133935	0.099249	0.136777	0.0442964	0.119354	0.0695412
EEF2	8703.75	181.758	691.355	1.77279	0.893543	0.610203	1.85199	120	282	272	282	96	221	119	1.43055	1.35051	1.41337	2.58731	1.49357	2.2822	0.990932	5204	8962	11008	6846	11156	9699	9950	0.941263	0.836999	0.97786	0.668323	0.922241	0.917185	0.949206	229	470	684	420	2921	673	1242	0.728516	0.675142	0.755784	0.139712	0.595304	0.427755
PIAS4	3602.11	6846.73	6818.05	0.101712	1.01208	0.110908	0.123225	5926	6788	7109	7597	7701	6855	6150	0.110668	0.1033	0.0743938	0.0534209	0.111143	0.135832	1.00799	3907	3021	2688	1650	6123	3924	6256	1.02682	1.03998	1.05232	0.977788	1.00644	0.973212	0.1624	5912	6715	6974	7453	7765	6848	6242	0.124422	0.116653	0.0954551	0.0365751	0.114989	0.125864
ZBTB7A	2230.88	2338.44	2152.63	0.409303	1.04907	0.391734	0.673508	1268	2386	2853	2835	2094	3296	2264	0.443025	0.362224	0.352387	0.313125	0.317369	0.403482	1.01335	3541	4819	2595	1560	1156	2415	1426	0.996477	1.04305	1.05573	1.09739	1.04387	1.09362	0.689016	1232	2393	2705	2641	1739	3144	1860	0.418583	0.365703	0.39895	0.198156	0.309143	0.362587
MAP2K2	8335.63	2759.3	2954.93	0.347241	0.946231	0.292595	0.321268	2963	3317	2691	5408	1166	2057	3550	0.322915	0.382244	0.154514	0.492017	0.484417	0.273314	0.977541	6466	7378	7296	8943	10070	9481	9409	0.964316	0.953613	0.958424	0.91544	0.927313	0.926972	0.377771	3050	3469	2855	5572	1314	2309	3852	0.311151	0.349743	0.17382	0.225496	0.385568	0.22462
SIRT6	6210.72	8332.59	8391.66	0.0559432	0.972713	0.0582107	0.0368837	8993	8786	8112	8337	7987	7508	8704	0.0502903	0.0718869	0.0543185	0.0470067	0.0867597	0.0444565	1.00573	4045	5618	7055	7493	3996	9073	8184	0.985796	0.957475	0.972392	1.00771	0.934088	0.945798	0.0504915	8969	8812	8196	8402	7980	7698	8765	0.0558367	0.0759408	0.0649884	0.0334217	0.0846007	0.0421952
YJU2	4137.19	5185.08	5181.88	0.168758	1.0016	0.177662	0.205364	4339	5487	5149	5187	5488	4861	5940	0.166609	0.184764	0.166942	0.111854	0.201201	0.144573	1.00655	3994	1427	5595	2600	7984	5017	6247	1.08403	0.979004	1.02544	0.953499	0.989317	0.973368	0.260659	4314	5192	5239	5088	5670	4905	6042	0.193212	0.189284	0.199789	0.0710811	0.196207	0.133406
MPND	8960.45	6090.19	6329.51	0.126975	0.93411	0.122082	0.191703	4546	6484	5809	8672	4720	6791	6529	0.123081	0.153914	0.0459841	0.139546	0.114	0.120594	0.924424	10219	9655	10736	8645	8461	6987	8567	0.928242	0.87518	0.96147	0.946685	0.962574	0.940193	0.224738	4799	6709	6318	8759	4928	6907	6711	0.124531	0.14284	0.054665	0.086377	0.112624	0.1088
SH3GL1	3918.6	4036.98	4021.01	0.248098	1.00447	0.257098	0.406514	2332	3962	5115	2690	6743	5062	4027	0.265086	0.186843	0.37092	0.0768867	0.190565	0.239875	1.01243	3596	1721	6131	3661	2475	5021	8219	1.0685	0.971167	1.00865	1.0361	0.989179	0.945258	0.476384	2284	3710	5227	2659	6623	5097	4275	0.290256	0.189715	0.397556	0.0544821	0.186716	0.204579
CHAF1A	4298.11	5017.42	4949.58	0.18192	1.0049	0.183028	0.11069	6264	4991	5593	6663	6913	3650	2723	0.192666	0.162914	0.103419	0.0723964	0.285222	0.346133	1.00746	3940	6042	5993	7620	5586	2129	2096	0.980469	0.973597	0.971213	0.984836	1.05434	1.06238	0.146635	6260	5086	5691	6762	6988	3444	2468	0.199766	0.167535	0.120821	0.0489433	0.284992	0.312507
UBXN6	4748.33	5504.86	5500.9	0.153314	0.99598	0.152977	0.115332	6144	6695	5270	7711	5336	4796	3581	0.114042	0.178703	0.0718766	0.116567	0.20574	0.270938	0.983323	5907	3925	5446	5345	6236	3495	3700	1.00992	0.981406	0.990938	0.976338	1.01461	1.01533	0.148807	6205	6678	5355	7723	5435	4716	3470	0.125949	0.183989	0.086952	0.0756064	0.205319	0.244217
HDGFL2	7076.22	5712.86	5954.37	0.139977	0.945311	0.1298	0.0821456	7166	6353	5717	6948	3427	5030	6371	0.128167	0.158097	0.0930653	0.199134	0.192196	0.127031	0.976243	6572	3299	10571	3789	10669	9463	10133	1.02066	0.885877	1.00716	0.88704	0.927634	0.912564	0.106802	7229	6293	6164	6949	3859	5314	6641	0.142304	0.148252	0.113303	0.110589	0.176471	0.110879
PLIN5	4264.8	10932.9	10940.4	0.00403666	1.00313	0.0047373	0.0110469	10443	10904	10951	11014	11021	11052	11160	0.00510072	0.00471143	0.00295666	0.00174234	0.00215524	0.000543314	0.95112	8843	7807	7525	9793	1778	1660	1709	0.958385	0.950371	0.948007	1.05902	1.07722	1.07779	0.0145725	10476	10915	10965	11031	11011	11042	11156	0.00555321	0.00499881	0.00347523	0.0013887	0.00260348	0.000569132
LRG1	5008.81	10623.6	10658.2	0.00873507	0.93774	0.0096696	0.0087455	10605	9537	10718	11106	10830	11123	10531	0.031902	0.0085904	0.00162428	0.00349057	0.0010244	0.00576833	0.801179	11116	1281	11109	9927	11098	413	10989	1.09429	0.786813	0.945875	0.776152	1.30112	0.858751	0.0097357	10720	9414	10826	11114	10917	11109	10610	0.0397432	0.00768498	0.00187052	0.00207323	0.00141899	0.00516059
SEMA6B	6252.39	10742.2	10758.2	0.00740597	0.961289	0.00817888	0.0052578	10847	9641	10837	11005	11115	11028	10797	0.0298333	0.00670393	0.00308732	0.00114672	0.00243075	0.00338198	0.892125	10797	7039	9821	2154	7519	4423	6986	0.968488	0.911134	1.03624	0.96001	0.99826	0.962768	0.00651475	10893	9673	10867	10992	11112	11028	10814	0.0329383	0.00690547	0.0039706	0.000812068	0.00273738	0.00337362
TNFAIP8L1	4173.86	7659.73	7648.02	0.0751634	1.00207	0.0776015	0.0641176	7797	8585	8723	8867	6739	7856	5644	0.0550922	0.0549405	0.042213	0.0770104	0.0754576	0.157313	0.966305	7495	2799	3164	2340	5270	8854	3045	1.03207	1.02681	1.03185	0.989322	0.937401	1.03076	0.0831556	7896	8491	8653	8795	6781	8024	5513	0.0638775	0.0628697	0.0539798	0.0521009	0.0744889	0.152738
MYDGF	8049.41	2071.52	2257.15	0.44419	0.944045	0.364852	0.267807	3522	3002	1264	2255	1240	1648	2658	0.358634	0.651693	0.436562	0.470771	0.570885	0.352976	0.995913	4787	10077	5894	8257	10297	8798	10295	0.916539	0.975214	0.965645	0.907494	0.938254	0.909254	0.328037	3526	3315	1353	2370	1438	1835	3018	0.323484	0.539929	0.43469	0.217564	0.438613	0.271646
DPP9	5100.86	4746.8	4793.45	0.193737	0.988683	0.197802	0.267906	3519	4863	5012	5534	6225	5190	3541	0.199647	0.192344	0.14909	0.0900908	0.183154	0.273926	0.981992	6058	2720	6399	4230	5512	5343	6840	1.03438	0.967372	1.00193	0.985887	0.984611	0.964614	0.323558	3569	4733	5155	5523	6295	5242	3664	0.217698	0.194078	0.175783	0.0601276	0.179188	0.234183
FEM1A	7799.31	8057.39	8173.27	0.0638399	0.945431	0.063112	0.0529922	8261	8691	8895	9055	7216	8555	6176	0.0526468	0.0505428	0.0382864	0.0645818	0.0532583	0.134571	0.961866	7931	10709	8425	6870	6177	10494	5509	0.883443	0.936473	0.977594	0.97706	0.897472	0.984111	0.0687999	8348	8947	9000	9078	7299	8768	6239	0.0523188	0.0528899	0.046493	0.0436465	0.0514625	0.126173
TICAM1	4183.67	8638.37	8615.18	0.047499	0.999197	0.054119	0.074133	7432	9410	8152	9284	8564	9126	8677	0.0350751	0.0706025	0.033031	0.0357213	0.0384194	0.0455104	1.08701	1227	6597	2597	3200	9814	4717	7204	0.973744	1.04294	1.01554	0.921651	0.993629	0.959865	0.107657	7204	9454	8029	9261	8722	9134	8731	0.0388043	0.0813009	0.0417893	0.023563	0.0419227	0.0437962
PLIN3	7082.06	2404.03	2474.18	0.394804	0.963095	0.330847	0.379705	2501	3401	2469	4861	1931	2478	950	0.314587	0.413002	0.183839	0.334477	0.417245	0.720774	0.968376	7303	8593	8965	5817	7502	7078	5142	0.947489	0.927936	0.986666	0.960244	0.961557	0.989399	0.43074	2626	3601	2729	4911	1989	2597	867	0.298918	0.363092	0.210009	0.182167	0.356659	0.474343
ARRDC5	1570.32	8798.59	8637.04	0.0429661	1.09158	0.054387	0.0808333	7204	8881	9156	8087	9222	9659	9674	0.0479894	0.0432339	0.0612862	0.0243403	0.0253339	0.0177459	1.05821	1774	578	807	3571	4193	1019	1865	1.18168	1.17737	1.00992	1.00454	1.13797	1.07139	0.113979	7039	8488	8864	8058	9209	9485	9619	0.0639478	0.0571267	0.0759112	0.0177944	0.0323103	0.0196391
UHRF1	3841.68	6208.58	6131.12	0.131414	1.00605	0.14218	0.109582	6299	4850	5813	8212	9367	4223	6164	0.200401	0.15386	0.0576679	0.0216453	0.241647	0.135097	1.08505	1267	4540	2414	5815	10242	1639	9111	1.00042	1.04997	0.986686	0.909782	1.07832	0.932149	0.156427	6040	4864	5606	8246	9494	3938	6414	0.211274	0.171312	0.0698955	0.0144097	0.251995	0.119946
KDM4B	3744.15	2468.87	2438.75	0.415692	1.01299	0.391212	0.697248	1200	2106	1741	2264	4921	2625	4345	0.496265	0.53382	0.435945	0.132074	0.394209	0.220281	1.00255	4259	3637	4650	7361	2295	3273	2590	1.01516	0.99481	0.973544	1.04083	1.0195	1.04455	0.69626	1201	2040	1784	2342	4733	2545	4161	0.465934	0.477045	0.437757	0.0903675	0.361316	0.209805
TINCR	4441.22	9049.9	9150.26	0.0429494	0.996764	0.0426613	0.0289656	9409	9736	10056	9600	10649	9976	5292	0.0276497	0.0213585	0.0265524	0.00498544	0.0181526	0.172981	0.996806	4712	6531	1387	4847	5025	3049	10752	0.974473	1.10412	0.995317	0.992737	1.02532	0.888582	0.0394906	9410	9771	9951	9624	10645	9951	5758	0.030762	0.0268179	0.0330324	0.00378873	0.0211157	0.143622
SAFB2	6136.51	2266.51	2316.65	0.41805	0.977561	0.37458	0.535541	1690	2024	2705	2813	2436	2434	1991	0.513412	0.380491	0.354924	0.273778	0.423723	0.444483	0.966215	7505	7531	5356	7328	4183	7275	4854	0.962369	0.982912	0.973776	1.00473	0.958996	0.993926	0.56267	1780	2138	2765	2891	2347	2563	1957	0.45295	0.359103	0.370162	0.163268	0.360091	0.353819
SAFB	7140.15	1957.3	2084.45	0.478406	0.960598	0.411195	0.599113	1479	1779	2099	1693	2027	1719	3378	0.566472	0.468533	0.555465	0.320719	0.552634	0.285908	0.993503	4990	6885	8037	9940	5404	10079	6329	0.970358	0.942493	0.94567	0.987419	0.912693	0.972052	0.626661	1506	1873	2312	1880	2000	2017	3457	0.490915	0.408524	0.508948	0.181534	0.417177	0.244608
RPL36	7003.34	105.389	617.814	2.31344	0.929698	0.615713	1.8254	127	154	81	190	68	85	83	1.8056	2.22608	1.6465	3.43837	2.48543	2.76674	1.00429	4138	4693	9936	3390	10844	11044	10548	0.998076	0.908007	1.0127	0.866237	0.818095	0.900478	0.961409	198	239	270	303	3035	1699	1721	0.793641	0.811217	0.781144	0.135738	0.45236	0.37448
HSD11B1L	5521.41	10241.2	10269.8	0.0126817	0.973788	0.0128224	0.00935564	10555	10749	10626	10717	9312	10177	9650	0.0072932	0.00999914	0.00724244	0.0226285	0.0138607	0.0183922	0.907381	10607	1325	3598	5576	8827	10548	5959	1.09126	1.01558	0.988746	0.941313	0.894617	0.977619	0.0117908	10616	10707	10615	10717	9384	10259	9679	0.00911126	0.0115717	0.00899576	0.0155544	0.0141744	0.0185585
LONP1	6900.17	5121.09	5254.63	0.175226	0.960388	0.179005	0.223733	4074	4954	5092	4752	6385	4146	7145	0.194579	0.188155	0.189697	0.0861024	0.246907	0.0974108	1.01294	3569	5742	6570	6405	9156	9391	10044	0.984189	0.96459	0.981645	0.935515	0.928993	0.914846	0.283558	4036	5034	5232	4818	6612	4438	7360	0.20234	0.189647	0.214993	0.0547018	0.22126	0.0865346
PRR22	7525.5	10430	10468.9	0.00999165	0.926249	0.0103005	0.0069895	10730	10615	10871	10498	10293	10313	9731	0.00933058	0.00602579	0.010457	0.00851511	0.0117938	0.0168298	0.821416	11091	3830	10991	10038	4552	5985	10706	1.01149	0.840092	0.943918	0.999542	0.975942	0.891348	0.00798188	10806	10616	10928	10528	10285	10315	9843	0.0108412	0.0057044	0.012407	0.00645207	0.013205	0.0155119
DUS3L	7891.67	6324.7	6489.53	0.118483	0.951044	0.120951	0.123005	5932	5922	6537	5666	6206	6335	7914	0.14585	0.125146	0.143343	0.090625	0.13196	0.0694477	0.993029	5029	7416	7375	8700	9661	9855	8367	0.963872	0.952656	0.960853	0.924928	0.918903	0.943067	0.15972	5975	6061	6675	5801	6496	6630	8026	0.151769	0.128069	0.162534	0.0567209	0.123277	0.0645661
NRTN	3934.89	10887.4	10898.2	0.00408099	0.999675	0.0044858	0.00306017	11014	11095	10906	10856	10771	10814	10760	0.00231511	0.00535758	0.0051961	0.0039884	0.00497702	0.00367258	0.883056	10871	168	7224	975	9720	10895	10722	1.39998	0.954972	1.08907	0.923801	0.856203	0.890644	0.00372662	11042	11029	10922	10822	10796	10869	10810	0.00371647	0.00574159	0.0070882	0.00282177	0.00491268	0.00339324
NDUFA11	7219.99	2553.75	2702.42	0.373498	0.957303	0.305327	0.201398	4386	3476	2188	3566	839	1971	3601	0.307041	0.453991	0.270749	0.610573	0.50115	0.269585	1.00899	3839	7424	6281	7225	9668	7960	10275	0.963771	0.96925	0.9746	0.924842	0.950133	0.909539	0.25667	4353	3616	2304	3666	934	2124	3991	0.297772	0.409778	0.293519	0.256761	0.404946	0.217842
VMAC	5050.14	8975.85	9009.91	0.0378587	0.985534	0.0395017	0.034665	9096	9553	9299	9443	7318	8751	9606	0.0315328	0.0394145	0.0295649	0.0622577	0.048172	0.0194043	1.00239	4273	2965	3355	3496	7501	7758	9688	1.028	1.02193	1.01108	0.960259	0.952591	0.92249	0.0473577	9093	9521	9267	9440	7435	8840	9683	0.0369124	0.0453022	0.0373069	0.0414538	0.0497259	0.0184532
CAPS	4315.48	8204.14	8194.28	0.0588361	1.00308	0.0653962	0.0699477	7597	8151	8387	8161	8482	8573	8117	0.0660503	0.0638414	0.0590892	0.0374702	0.0527043	0.0627496	0.995468	4819	1425	4798	7678	3583	6092	5048	1.08411	0.991983	0.970749	1.0141	0.974294	0.990889	0.0931873	7599	7978	8387	8226	8452	8625	8136	0.0799759	0.0701995	0.0704168	0.0271369	0.0553237	0.0615336
RANBP3	7042.46	5932.24	6070.16	0.136375	0.96305	0.139171	0.13802	5568	5301	5800	6508	7027	5463	6045	0.17513	0.154307	0.109071	0.0695054	0.168615	0.139978	0.996333	4751	7346	7629	6147	8085	7746	8382	0.964811	0.948937	0.983697	0.95195	0.952743	0.942876	0.178594	5599	5445	5993	6554	7183	5647	6252	0.180079	0.155248	0.128721	0.0455416	0.160608	0.125403
RFX2	1337.75	3436.23	2975.22	0.314728	1.09889	0.347071	0.724251	1130	4745	3566	2732	7694	2622	5368	0.206498	0.289711	0.365066	0.0535705	0.394524	0.169477	1.13724	756	736	1048	756	8386	950	2183	1.152	1.13939	1.10975	0.94768	1.14771	1.05849	0.807899	783	4240	3089	2384	7827	2103	5128	0.250018	0.329402	0.431709	0.0355421	0.407014	0.167912
MLLT1	8850.29	6221.02	6438.62	0.123948	0.939182	0.119269	0.153265	5249	6723	7278	7935	6535	7679	3526	0.113161	0.097769	0.0653464	0.0822797	0.0806774	0.275141	0.95128	8833	9827	7643	9898	6500	10147	9820	0.923681	0.94878	0.946281	0.973285	0.910912	0.920057	0.188039	5424	6966	7432	8067	6619	7930	3858	0.11434	0.100985	0.0757109	0.0545431	0.0770627	0.224201
CLPP	8461.45	5548.14	5792.93	0.146773	0.934481	0.131871	0.0625033	7872	6622	5345	6904	2968	5369	5279	0.116958	0.175114	0.09467	0.230606	0.174002	0.17356	0.93547	9745	10682	4904	6082	10185	9383	10466	0.886583	0.990332	0.984242	0.911653	0.929132	0.903954	0.0785389	8025	6993	5396	6965	3255	5633	5661	0.113277	0.182207	0.112546	0.12872	0.161256	0.146552
ALKBH7	6445.41	2392.73	2481.7	0.39412	0.965818	0.324653	0.29797	3195	2794	2358	4718	856	1850	2855	0.382541	0.429369	0.191688	0.602645	0.522524	0.332102	0.93874	9579	3660	8205	3197	7790	7703	8374	1.01447	0.939717	1.01558	0.956031	0.953185	0.942995	0.339697	3412	2745	2574	4641	842	2000	3077	0.377779	0.379719	0.224549	0.26371	0.4187	0.268415
PSPN	6180.76	10251.9	10291.5	0.0134718	0.952768	0.0141303	0.0111205	10434	10730	10431	10855	10208	10112	9096	0.00755737	0.0133105	0.00520599	0.00951497	0.0152668	0.0323263	1.01251	3592	11009	1921	5722	10612	7999	9339	0.830663	1.07005	0.987316	0.89101	0.94952	0.928312	0.0156154	10418	10822	10393	10862	10295	10147	9197	0.00719089	0.0162546	0.00643832	0.00640562	0.0165294	0.0304776
GTF2F1	7959.66	3434.21	3608.9	0.272706	0.949647	0.240499	0.237304	3896	4996	4321	4346	1757	3655	2400	0.19245	0.233958	0.212065	0.362726	0.285073	0.385362	0.943617	9285	9423	9626	7121	8193	4583	8989	0.93323	0.91532	0.975515	0.95054	0.995615	0.93369	0.278735	4084	5247	4676	4459	1841	3673	2639	0.189947	0.219199	0.236356	0.191406	0.268996	0.298854
KHSRP	8811.09	2389.44	2526.1	0.414435	0.934924	0.310179	0.359667	2657	3463	3378	4412	2559	2743	462	0.308641	0.305859	0.207872	0.262451	0.379806	1.07675	0.938039	9619	10342	10244	10142	6599	10272	5885	0.907201	0.899832	0.94183	0.972152	0.906839	0.978575	0.398768	2872	3811	3794	4650	2574	3100	426	0.281549	0.272696	0.224123	0.152634	0.311898	0.529583
SLC25A23	2490.19	10590.9	10558	0.00757546	1.07423	0.00850776	0.00586755	10800	10840	10806	10752	9681	11059	10263	0.00592642	0.00705763	0.00666271	0.0168635	0.00204039	0.00861004	0.96667	7463	418	164	2597	6528	10910	6275	1.23214	1.49598	1.02552	0.972964	0.8535	0.972862	0.00788254	10812	10754	10596	10741	9696	11085	10282	0.00832551	0.0119528	0.00857899	0.0121393	0.00194711	0.00872802
DENND1C	3485.18	5346.94	5279.82	0.163639	1.01627	0.164272	0.138208	5563	6085	6379	6772	6391	5753	2324	0.139488	0.131239	0.0996223	0.0860301	0.155059	0.395826	1.04292	2219	2502	2305	3916	4142	6965	4320	1.04023	1.05335	1.00562	1.00538	0.962779	1.00362	0.187184	5440	5912	6171	6768	6382	5888	2266	0.157078	0.148057	0.120721	0.0587411	0.150186	0.327934
TNFSF14	720.521	10301.8	10231	0.0131458	1.21279	0.0147517	0.00258791	11047	10992	10992	10873	9835	9623	8965	0.00392136	0.00404092	0.00506832	0.014339	0.0260144	0.0360486	1.16185	619	260	53	646	1350	4513	3003	1.31132	1.78126	1.12405	1.08226	0.996786	1.03197	0.00413161	11020	10901	10806	10818	9750	9614	8914	0.00579591	0.00797891	0.00713371	0.0115559	0.0290286	0.0376372
GPR108	5282.93	5972.86	6027.3	0.133189	0.984827	0.127983	0.0750423	7396	7681	6557	7410	5364	5901	3104	0.0808193	0.124334	0.0799383	0.115876	0.148425	0.307889	1.00301	4228	4504	8770	8268	2349	5689	6224	1.00091	0.930943	0.965525	1.03945	0.980179	0.973766	0.10052	7393	7676	6785	7497	5228	5997	3193	0.0896691	0.124387	0.0938709	0.0800539	0.146771	0.260608
TRIP10	1360.69	10721	10667.7	0.00696525	1.12562	0.00830772	0.00178347	11101	11009	10963	11125	11084	10712	9199	0.00372386	0.00452815	0.00132236	0.00132656	0.00618348	0.0298889	0.776845	11133	66	588	2759	724	8018	1248	1.62912	1.23339	1.02244	1.16226	0.949293	1.10597	0.00188424	11118	10844	10895	11127	11052	10732	9069	0.00682593	0.00622425	0.00163293	0.00114628	0.00677975	0.0336606
SH2D3A	1128.47	10650	10598.3	0.00683044	1.11556	0.00820313	0.00404329	10942	11030	10524	10915	10167	10598	10403	0.00347889	0.0116154	0.00429131	0.00995384	0.00732832	0.00710202	1.23509	381	2381	1037	359	1172	1646	3577	1.04406	1.14114	1.1968	1.09613	1.07777	1.01792	0.00691794	10868	11004	10441	10865	10080	10576	10385	0.00407693	0.0151224	0.00641553	0.00823191	0.00912179	0.00753536
VAV1	5001.93	3062.99	3091.12	0.318018	0.991162	0.307503	0.364483	2621	2934	3390	3204	3776	2955	2714	0.366117	0.304833	0.308781	0.179857	0.354751	0.347308	1.01995	3181	3410	4267	6402	6690	6457	6120	1.01873	1.00183	0.98166	0.971089	0.969659	0.975223	0.438443	2567	2867	3415	3264	3841	3051	2805	0.365844	0.30272	0.331449	0.110923	0.315506	0.28764
ADGRE1	3247.43	8682.82	8633.77	0.0464565	1.02657	0.0534617	0.0663903	7719	9693	9273	8414	8873	8530	8421	0.0285961	0.0400982	0.0523129	0.0302501	0.0540588	0.0534889	1.04179	2262	3348	1134	10276	5309	2154	3774	1.01972	1.12977	0.938856	0.988699	1.05338	1.01378	0.0927229	7604	9660	9060	8540	8891	8430	8395	0.0332704	0.0509316	0.0604979	0.0215554	0.0612516	0.0540022
ZNF557	4328.45	7617.09	7613.23	0.0742527	1.0048	0.0788966	0.0736253	7455	7733	8585	7772	6415	7904	7628	0.0790306	0.0589185	0.0700338	0.0853915	0.0738548	0.0789144	0.980845	6167	3816	1970	5905	6257	4136	4018	1.01158	1.06758	0.985839	0.97614	1.00278	1.00885	0.0964963	7509	7711	8396	7797	6502	7899	7615	0.0886977	0.0699302	0.0843601	0.0566372	0.0780989	0.0780556
INSR	2234.52	4330.46	4147.11	0.224027	1.05218	0.243839	0.339808	2810	4085	5743	2704	5233	5374	5697	0.253447	0.157006	0.368986	0.120505	0.173887	0.154549	1.09978	1071	2125	1413	5421	2157	2978	2484	1.0525	1.10248	0.990324	1.04497	1.02701	1.04816	0.445816	2504	3908	5377	2724	5070	5268	5511	0.274713	0.183313	0.388653	0.083438	0.178135	0.152806
ARHGEF18	3008.84	2298.6	2221.22	0.474722	1.02934	0.427651	0.981872	688	1636	2258	1664	10888	2807	2623	0.602576	0.44381	0.563351	0.00296792	0.37141	0.357064	1.02174	3083	5580	4352	4256	944	3649	2034	0.986305	1.00024	1.00147	1.11963	1.01131	1.06467	0.847503	601	1680	2258	1656	10846	2757	2363	0.521308	0.415235	0.544344	0.00253782	0.341638	0.32099
PEX11G	4492.06	7513	7460.6	0.082114	0.981356	0.0957428	0.131777	5700	6246	6554	7405	10254	7511	10153	0.132787	0.124536	0.0800976	0.00891465	0.0867091	0.0099764	1.00026	4457	1965	1935	3986	10924	4664	10724	1.05802	1.06937	1.00477	0.852106	0.994468	0.890508	0.171677	5726	6040	6308	7371	10379	7529	10238	0.152529	0.143101	0.0978737	0.00575083	0.09002	0.00924948
ZNF358	7197.83	8604.47	8659.75	0.0473415	0.953476	0.0456638	0.0450911	8614	9796	10383	9515	6073	9731	7088	0.0266431	0.0144957	0.0279034	0.0943416	0.0232516	0.0996639	0.993795	4956	9129	10580	6516	5713	10258	5476	0.938666	0.885686	0.98073	0.983272	0.907587	0.984598	0.0607347	8618	9848	10455	9560	6147	9841	7117	0.0285731	0.0146498	0.0341817	0.0626003	0.023734	0.0951733
MCOLN1	4224.46	7061.47	7068.08	0.0908413	1.00592	0.0954873	0.0639755	7808	7394	6996	6529	5659	6689	8771	0.0896342	0.106834	0.108412	0.106727	0.117927	0.0423796	1.16378	615	3240	4452	7605	8444	7151	5894	1.02187	0.998614	0.971352	0.946856	0.960513	0.978471	0.0999345	7408	7316	7014	6618	5854	6817	8778	0.101148	0.115647	0.126378	0.067604	0.116006	0.0416936
PNPLA6	4309.82	4254.6	4329.44	0.229508	0.99493	0.226201	0.298805	3185	3877	3618	6758	7205	4155	2792	0.27211	0.285304	0.100118	0.0649382	0.246266	0.33901	0.993996	4938	7699	8265	1171	1900	5392	7327	0.959965	0.938814	1.07606	1.0537	0.984002	0.957976	0.360579	3202	4014	3870	6525	7079	4221	2940	0.266894	0.267818	0.129791	0.0473123	0.233825	0.277188
XAB2	6826.3	6170.19	6276.27	0.122847	0.964342	0.124972	0.130625	5740	6464	5723	6031	5302	6982	7182	0.123753	0.157795	0.12747	0.11778	0.10634	0.096164	0.985624	5709	9614	5833	5090	6099	8545	8133	0.928998	0.975892	0.993125	0.978076	0.942225	0.946451	0.167773	5793	6691	5797	6052	5390	7158	7312	0.125281	0.163025	0.150531	0.0764674	0.103294	0.0884356
PET100	5798.33	2373.31	2422.08	0.406578	0.979304	0.346352	0.251719	3708	3275	1322	2859	1432	1265	5101	0.326837	0.631987	0.349272	0.422911	0.680698	0.182623	0.979104	6318	5192	4657	3860	6855	7433	7334	0.991392	0.994663	1.00632	0.968827	0.956923	0.9579	0.30513	3779	3317	1359	2816	1449	1339	5254	0.323229	0.539207	0.377488	0.216984	0.499759	0.162665
PCP2	4269.11	9931.81	9925.78	0.0188934	1.00603	0.0211349	0.0167587	10092	10121	10364	10037	9719	10084	9154	0.0191008	0.0148212	0.018718	0.0161845	0.0156582	0.0310126	0.976667	6537	2016	2353	8384	5296	6263	2997	1.05596	1.05199	0.964287	0.988886	0.972196	1.03221	0.0225875	10116	10062	10329	10072	9726	10111	9115	0.0231644	0.0177897	0.0226381	0.0118612	0.017346	0.0325572
STXBP2	4593.71	2566.33	2452.9	0.382062	0.997368	0.346535	0.447748	2089	3037	2354	4689	3672	2337	1220	0.355411	0.429781	0.19293	0.18478	0.438029	0.625758	0.982319	6018	6497	8857	6257	3394	3630	1617	0.974803	0.929781	0.982829	1.01716	1.01162	1.08307	0.499006	2155	3119	2608	4759	3558	2267	794	0.341434	0.376	0.218587	0.118932	0.389905	0.48188
TRAPPC5	9091.21	2967.56	3247.88	0.374988	0.935543	0.322985	0.449392	2076	2330	1130	2866	9785	1355	9758	0.453243	0.691019	0.348308	0.0151796	0.651431	0.0163447	0.941083	9445	8568	9995	9483	10190	9552	6875	0.947923	0.906298	0.952068	0.911505	0.925758	0.964168	0.479408	2270	2501	1463	3019	9874	1572	9795	0.405566	0.521991	0.356318	0.0102804	0.471024	0.0163045
EVI5L	5404.15	9042.55	9057.59	0.0397175	0.981579	0.0438922	0.0363051	9019	9336	9213	9026	9938	8747	8122	0.0370856	0.0418764	0.0388011	0.0130726	0.048263	0.0626186	1.01966	3195	7759	6167	3521	9109	6422	4275	0.958993	0.970622	1.01076	0.936397	0.970229	1.00439	0.050404	8974	9399	9255	8993	9988	8794	8111	0.0403571	0.0456518	0.0487019	0.00914753	0.0507362	0.0622469
MAP2K7	4416.69	5511.69	5522.86	0.15206	0.998202	0.15657	0.161492	5067	5485	6081	6062	5700	5871	4507	0.16667	0.142515	0.126456	0.105517	0.149689	0.212083	0.979525	6287	3753	4954	3566	2052	5976	6414	1.01263	0.989497	1.01006	1.04858	0.976093	0.971023	0.203255	5146	5430	6118	6023	5509	5978	4622	0.180547	0.150248	0.151953	0.0740837	0.147325	0.188578
SNAPC2	8882.88	8407.51	8536.92	0.0542565	0.936825	0.0518451	0.0242023	9652	9221	8247	9690	6728	7852	7903	0.040114	0.0676563	0.0253409	0.0771959	0.0755687	0.0697175	0.902325	10680	9092	8229	10614	7469	9150	7529	0.939318	0.939405	0.928238	0.960629	0.932768	0.955093	0.0299647	9786	9319	8384	9785	6874	8031	8001	0.0426796	0.070293	0.029418	0.0507043	0.0742229	0.0656334
TIMM44	5745.56	4554.17	4629.4	0.202704	0.979816	0.204039	0.170465	4909	4465	4203	3369	4511	4424	6560	0.223393	0.241348	0.290471	0.146957	0.22754	0.118751	0.97839	6382	3751	3978	4841	7932	7339	7702	1.01264	1.00734	0.995357	0.954134	0.958032	0.952814	0.213432	4986	4442	4185	3395	4695	4594	6714	0.236059	0.248017	0.318648	0.0912113	0.212236	0.108674
ELAVL1	8419.21	2670.75	2842.14	0.356224	0.946977	0.312518	0.354958	2687	3012	3061	3553	2560	2514	1711	0.358118	0.338055	0.271968	0.262296	0.410646	0.497525	0.939331	9541	6738	8918	10215	6849	8728	8565	0.972026	0.928872	0.940171	0.968892	0.939337	0.940213	0.394934	2903	3100	3344	3768	2595	2740	1858	0.342652	0.307046	0.284263	0.152049	0.34401	0.362673
CERS4	1411.07	9280.69	9158.68	0.0310333	1.12305	0.038435	0.060858	7933	10571	9842	8279	7971	10386	10483	0.0101	0.0263436	0.0556359	0.0474373	0.0106545	0.00620349	1.1571	640	295	720	2680	8927	385	8896	1.28799	1.19636	1.02386	0.939627	1.32128	0.935101	0.0946675	7552	10423	9598	8243	8120	10162	10519	0.0149545	0.035722	0.0700404	0.0314325	0.0161827	0.00604507
CD320	3916.4	7932.63	7914.08	0.0680104	0.998494	0.0747252	0.0772425	7312	9467	5647	8852	8586	7562	8798	0.0337987	0.160968	0.0424326	0.0354288	0.0849561	0.0412464	0.982108	6040	2247	2137	2555	2172	8088	10856	1.04817	1.05981	1.02665	1.04455	0.948374	0.879791	0.101224	7370	9403	5438	8794	8500	7704	8960	0.0402825	0.180352	0.0539799	0.0264959	0.0842167	0.0365255
NDUFA7	7338.01	6015.56	6142.28	0.136967	0.956815	0.136349	0.0779984	7293	6485	4119	6126	7287	3546	9244	0.122987	0.247232	0.124036	0.0630927	0.294914	0.0285062	0.965405	7576	5851	9004	7032	9938	4438	9255	0.982803	0.927214	0.976251	0.918374	0.997993	0.929663	0.100447	7396	6541	4431	6200	7532	3537	9316	0.131755	0.233221	0.144223	0.0401417	0.27763	0.0270271
RPS28	5139.05	42.7829	647.568	2.79967	0.904316	0.604491	2.24035	47	54	28	69	45	29	41	2.30643	2.74064	2.17032	3.83549	3.03514	3.26934	1.00334	4204	1123	10197	1475	11169	10792	11060	1.10678	0.900973	1.05946	0.551947	0.8729	0.834808	0.958	205	103	275	311	5418	1920	2542	0.874702	0.809559	0.77926	0.075926	0.427394	0.306595
RAB11B-AS1	5777.95	9049.75	9097.97	0.0363327	0.976907	0.0389521	0.046923	8521	9617	9765	8928	8196	9215	9213	0.0301725	0.0278639	0.0407913	0.043169	0.0359908	0.0294185	0.925832	10174	6478	3624	3444	8236	7599	4176	0.975049	1.01499	1.01189	0.949889	0.95477	1.00593	0.058825	8694	9644	9748	8892	8301	9285	9211	0.0335308	0.0320228	0.0511965	0.0290721	0.037868	0.0301496
RAB11B	6877.89	3458.96	3570.54	0.306166	0.964398	0.226505	0.157337	5150	6101	4249	6305	3607	3796	514	0.13869	0.238461	0.1166	0.188861	0.273113	1.0301	0.969333	7219	9231	5779	5584	4646	9384	7766	0.936879	0.976738	0.988654	0.99799	0.929115	0.952073	0.196335	5278	6329	4347	6331	3559	4089	553	0.14071	0.23792	0.1378	0.118907	0.241835	0.51203
HNRNPM	8688.31	444.416	674.425	1.12782	0.920942	0.600322	1.10104	531	491	403	650	426	326	361	1.16169	1.13976	0.995849	0.939631	1.30972	1.24704	0.969463	7206	10759	10956	10753	4757	10636	8087	0.878364	0.846651	0.920433	0.996208	0.888108	0.947368	0.840216	629	945	839	938	329	807	511	0.64569	0.640956	0.668979	0.314159	0.5751	0.517156
PRAM1	1711.35	1044.24	737.099	0.729715	1.07009	0.583732	0.867114	870	1187	1423	506	820	1555	1428	0.741077	0.607842	1.12245	0.618535	0.593148	0.557839	1.09266	1158	2149	2509	2631	966	2169	1249	1.05156	1.04592	1.02496	1.11684	1.05279	1.10589	0.85618	566	1044	1286	357	349	1302	959	0.632427	0.551835	0.768731	0.312021	0.505	0.459926
ZNF414	7966.99	6756.82	6920.87	0.102053	0.94984	0.102078	0.100229	6591	6911	6917	7070	6140	5944	7909	0.105939	0.109844	0.0893313	0.0925376	0.146976	0.0695123	0.944466	9256	9471	10301	7757	5515	7488	7043	0.931987	0.897951	0.970088	0.98585	0.956385	0.962152	0.125063	6755	7117	7263	7167	6205	6130	7990	0.108304	0.10676	0.104946	0.0616446	0.141896	0.0659315
MYO1F	1476.69	825.142	495.817	0.827785	1.08371	0.642195	1.19467	427	645	746	1132	1246	1088	826	1.01996	0.863883	0.726146	0.46919	0.736236	0.784411	1.07866	1375	1625	1840	658	726	4947	1576	1.07375	1.07409	1.12205	1.16201	0.990346	1.08504	0.959866	202	355	528	696	704	1056	376	0.754262	0.710176	0.711865	0.277999	0.540825	0.540371
ZNF558	4429.23	8780.92	8770.77	0.0447467	1.00047	0.0496126	0.0307881	9315	9012	9378	7431	8895	9333	8288	0.0451336	0.0376379	0.0793001	0.0298572	0.0332443	0.0572654	0.955192	8518	1759	6036	5666	3675	5279	3364	1.06677	0.972794	0.987942	1.01259	0.98549	1.02248	0.0401764	9385	8853	9416	7456	8873	9345	8255	0.0543786	0.0412207	0.0953108	0.0218014	0.0362521	0.0581484
ZNF317	8179.38	5962.75	6133.87	0.135878	0.949687	0.137084	0.157235	5154	6629	6643	5705	7469	5079	5456	0.116781	0.121011	0.14155	0.0592432	0.189731	0.165597	0.942314	9363	8739	9589	9842	6447	6377	7715	0.944945	0.915953	0.947224	0.973851	0.970802	0.95272	0.190747	5367	6815	6914	5892	7533	5179	5620	0.120559	0.119309	0.158362	0.0401362	0.182511	0.147964
ZNF699	3593.6	9106.03	9088.42	0.035195	1.01602	0.0401283	0.0417059	8762	9611	9624	8014	8591	9538	9755	0.0303357	0.0311647	0.0632296	0.035313	0.0282196	0.0163965	1.03775	2410	2009	3283	7898	4516	3126	4367	1.05611	1.02377	0.969017	0.999878	1.02294	1.00271	0.0587605	8697	9539	9583	8094	8596	9493	9754	0.0365109	0.0360515	0.0750849	0.0252835	0.0321976	0.017009
ZNF559	4968.93	6796.13	6816.15	0.102594	0.990425	0.109055	0.0890516	6962	6090	7161	6226	6946	6196	8231	0.139277	0.101912	0.11995	0.0716202	0.137344	0.0590055	0.997188	4692	4625	7848	5145	4180	3484	5861	0.999078	0.945635	0.992498	1.0048	1.01488	0.97889	0.117909	6942	6083	7322	6250	6952	6145	8280	0.150649	0.104713	0.142075	0.0494346	0.141312	0.0572941
ZNF266	6828.63	4596.55	4728.83	0.208254	0.967948	0.210697	0.29489	3224	4220	5197	3327	7111	4463	5807	0.242903	0.182579	0.294659	0.0675297	0.225113	0.150108	0.957934	8280	8859	5941	9872	5022	5019	6385	0.943058	0.974538	0.946632	0.992772	0.989303	0.971395	0.343484	3368	4425	5306	3523	7137	4503	5906	0.237022	0.186363	0.306852	0.0462339	0.217073	0.137854
ZNF426	7477.6	7112.91	7234.33	0.0900589	0.95612	0.0901925	0.0797176	7231	8081	8029	7101	5936	6736	6915	0.068458	0.0742848	0.0884526	0.0985739	0.116159	0.104767	0.951442	8822	10557	7337	8336	7485	5607	5468	0.89695	0.953088	0.964833	0.96043	0.981388	0.984708	0.101109	7372	8335	8140	7203	6075	6798	6970	0.0684941	0.078009	0.103393	0.0636999	0.116861	0.0997808
ZNF426-DT	8887.65	10513.4	10538.3	0.00945959	0.915069	0.00942623	0.00192935	11093	10965	11020	10787	10192	10663	9035	0.00433161	0.00353056	0.00614681	0.00971177	0.00667575	0.0338913	0.84961	11022	10752	10697	10175	8954	10408	3644	0.879108	0.878235	0.941058	0.939199	0.901808	1.01647	0.00223476	11106	10992	11050	10808	10244	10716	9019	0.00430572	0.00341289	0.00725826	0.00688726	0.00695431	0.0349304
ZNF121	6509.96	3461.65	3565.67	0.285016	0.970384	0.269114	0.252805	3697	3752	4201	2159	3472	2731	4993	0.281984	0.241483	0.453785	0.195802	0.38144	0.18781	0.943581	9290	5486	8385	9524	3797	5893	5441	0.987408	0.937037	0.951601	1.01076	0.977237	0.98506	0.295203	3900	3788	4469	2322	3381	2798	5053	0.283305	0.230822	0.441418	0.12421	0.337273	0.171568
ZNF561	4771.78	6615.74	6630.84	0.108431	0.990831	0.11526	0.128139	5805	6138	7794	6647	6628	6347	7143	0.137291	0.0810402	0.103881	0.0797699	0.131403	0.0974929	0.997004	4702	3969	8850	3692	3569	4338	5967	1.00922	0.929851	1.00829	1.01429	0.999669	0.9775	0.166668	5814	6103	7991	6629	6580	6346	7181	0.150136	0.0827196	0.125966	0.055212	0.133585	0.092535
ZNF562	5472.22	4644.27	4688.04	0.194303	0.985868	0.194146	0.196192	4460	4604	5551	4892	4413	4532	4179	0.214786	0.164868	0.181957	0.151364	0.221003	0.229951	0.98843	5438	4723	5641	7697	3966	7551	4400	0.997716	0.978336	0.970586	1.00821	0.955546	1.00225	0.245471	4503	4619	5625	4992	4335	4698	4184	0.22443	0.170219	0.204658	0.0989676	0.206235	0.209045
ZNF846	4447.37	6268.42	6255.68	0.125416	1.001	0.137611	0.242052	3835	5842	7051	7317	7948	6099	6787	0.149539	0.105028	0.0825891	0.0478898	0.14106	0.109758	1.0012	4368	4724	3432	5738	8334	4565	2226	0.997715	1.01982	0.987173	0.948461	0.99605	1.05659	0.301131	3830	5841	6990	7339	8078	6119	6609	0.160815	0.116208	0.0990404	0.0320129	0.142195	0.111877
FBXL12	6793.86	6770.78	6888.35	0.103573	0.964677	0.105761	0.105519	6423	6866	6323	7722	6701	6577	6874	0.107786	0.133452	0.0714264	0.0778872	0.122773	0.106169	0.945031	9233	2114	8494	8086	7600	9121	7189	1.05275	0.935389	0.967336	0.958931	0.933301	0.960002	0.131432	6599	6716	6537	7796	6845	6793	7007	0.124378	0.133551	0.0843676	0.0510404	0.117052	0.0985061
UBL5	6995.88	1412.24	1620.57	0.613784	0.957568	0.396013	0.217758	4156	3201	1117	3713	359	905	625	0.335487	0.695636	0.258984	1.04377	0.818741	0.926119	0.951932	8775	5473	5363	4849	10460	6197	10131	0.987576	0.982845	0.995293	0.899714	0.972988	0.912629	0.26	4319	3254	1192	3713	630	918	816	0.329298	0.568586	0.288268	0.284673	0.561094	0.480172
PIN1	9089.14	3818.12	4158.68	0.248247	0.923798	0.20606	0.137186	5588	5269	3468	6309	1616	2520	4509	0.177313	0.298582	0.116416	0.38631	0.409982	0.211939	0.976776	6526	10170	9688	6873	10716	10606	10203	0.91369	0.913987	0.977568	0.882575	0.890642	0.911351	0.174098	5681	5603	3825	6374	1929	2922	4918	0.172497	0.271249	0.136052	0.185889	0.325754	0.176882
PPAN	7991.79	5887.58	6064.39	0.134456	0.952124	0.135757	0.15339	5245	5196	5547	5352	5363	6109	9251	0.180652	0.165064	0.157346	0.115888	0.140699	0.0281497	0.977486	6471	8860	8011	9806	9573	6629	7285	0.943045	0.94296	0.947828	0.927267	0.96748	0.958802	0.193366	5321	5417	5765	5545	5652	6233	9293	0.181125	0.164244	0.17482	0.0714204	0.137786	0.0275367
P2RY11	7948.19	7655.56	7777.09	0.0734044	0.953432	0.0796049	0.12459	5890	7381	7960	6811	8424	8330	9318	0.0898959	0.076218	0.0981597	0.0384929	0.0601313	0.0263431	0.950283	8897	8353	7928	7035	9257	6752	7735	0.951151	0.94448	0.976214	0.933611	0.9658	0.952482	0.154704	6080	7518	8099	6891	8573	8398	9369	0.0944136	0.0792309	0.11555	0.025632	0.0620507	0.0256525
EIF3G	9626.67	1239.6	1529.96	0.663512	0.926858	0.425279	0.463763	2005	2209	1588	2653	289	1343	621	0.475865	0.565892	0.376573	1.17678	0.655838	0.929872	0.922986	10258	9862	8893	8935	9145	10293	10126	0.92259	0.92917	0.958512	0.935762	0.906282	0.912701	0.481728	2256	2460	1865	2769	526	1613	807	0.41017	0.465543	0.382539	0.29329	0.462983	0.480697
DNMT1	1998.1	1705.45	1336.29	0.519554	1.06006	0.467082	0.418407	2247	1766	1530	2302	2075	1447	1000	0.571126	0.580908	0.428732	0.315092	0.623089	0.699525	1.04172	2265	3044	5974	2425	1303	1294	755	1.0262	0.973928	1.02944	1.08553	1.10298	1.16063	0.501729	2137	1675	1642	2209	1757	1020	327	0.522236	0.497444	0.456806	0.196939	0.546151	0.54827
S1PR2	4810.16	10939.5	10934.7	0.00337156	0.944019	0.00375296	0.00169797	11106	10994	10895	10933	10626	11160	10871	0.00391033	0.00553151	0.00412425	0.00520784	0.000376297	0.00275271	0.996474	4737	3505	324	10886	10462	11163	8712	1.01733	1.34792	0.909658	0.899586	0.499242	0.937924	0.00229739	11102	10979	10780	10961	10676	11162	10891	0.00448344	0.00837711	0.00468338	0.00358515	0.000179043	0.00266517
MRPL4	9158.75	3532.5	3790.15	0.266388	0.934599	0.226418	0.132213	5695	4836	3773	4768	1727	3056	2625	0.2013	0.272318	0.189086	0.368644	0.344161	0.35699	0.937237	9656	8791	7648	8338	9874	9670	10459	0.944171	0.948719	0.964805	0.920186	0.923027	0.904049	0.16136	5933	5070	3994	4902	1909	3329	3002	0.200209	0.259848	0.210685	0.187472	0.292831	0.272519
ICAM1	1587.45	7893	7661.74	0.0715888	1.07822	0.0918843	0.249699	3732	8221	7231	9604	9648	9679	9592	0.063812	0.0993494	0.0264591	0.0173851	0.0246876	0.0197293	1.11097	962	2898	870	1047	1966	1695	3002	1.02946	1.16499	1.08388	1.05118	1.07508	1.03198	0.343713	3364	8172	6742	9504	9586	9587	9574	0.073458	0.12591	0.0358468	0.0135034	0.0297783	0.0209809
ICAM4	5589.15	7708.88	7718	0.0735814	0.982389	0.0743664	0.0446506	8626	10552	7652	8146	6258	7919	5754	0.0104976	0.0856564	0.0593659	0.0893173	0.0733644	0.152217	0.953327	8664	9172	7462	5367	6230	4554	1887	0.937864	0.951338	0.990781	0.9764	0.996238	1.07077	0.0577051	8743	10592	7795	8179	6360	7929	5479	0.0113215	0.0892296	0.0721977	0.0590734	0.0771073	0.15393
ZGLP1	8663.63	10099.5	10161.9	0.0151413	0.916781	0.0149895	0.0168739	10086	10494	10407	10212	8949	10568	10075	0.0115573	0.0139955	0.0157513	0.0290923	0.00773644	0.0109824	0.868125	10955	10927	5729	6995	6655	10765	10660	0.852679	0.97739	0.976557	0.971459	0.876294	0.894963	0.0202132	10205	10589	10421	10229	8985	10652	10150	0.0113391	0.0156102	0.0193096	0.0204023	0.00782725	0.010225
RAVER1	8343.04	5859.38	6047.43	0.145612	0.941376	0.151037	0.241505	3842	5152	5190	5769	9825	4273	9530	0.182832	0.182899	0.13867	0.0145591	0.237421	0.0213971	0.970036	7162	9688	8018	7806	10750	8871	6794	0.927507	0.942888	0.969655	0.877092	0.937117	0.965334	0.291157	3937	5443	5434	5885	9953	4535	9563	0.180117	0.180602	0.159035	0.00950336	0.215606	0.021242
ICAM3	7670.8	1095.82	1166.88	0.699638	0.9561	0.486794	0.502346	1830	2138	1118	1281	409	665	1245	0.489594	0.695627	0.674214	0.966067	0.952061	0.617557	0.960177	8075	10161	6486	9195	6162	7892	6567	0.91393	0.965984	0.955813	0.977231	0.950904	0.968664	0.532859	1934	2419	1241	1446	373	758	1241	0.415246	0.558827	0.581902	0.308771	0.582194	0.427757
TYK2	5609.53	4102.01	4218.84	0.233639	0.9793	0.222168	0.243875	3800	4528	4814	5087	5314	4710	1853	0.219507	0.203612	0.172138	0.117355	0.210197	0.468786	0.96633	7491	1979	4588	5443	5501	8786	9768	1.05725	0.996004	0.990082	0.986031	0.938487	0.920921	0.292632	3929	4349	4826	5111	5374	4968	2114	0.242566	0.210451	0.198427	0.0768331	0.193624	0.340641
CDC37	9803.6	1291.06	1529.71	0.623326	0.919208	0.445315	0.497431	1846	1934	1109	2293	792	1062	783	0.532331	0.699912	0.430331	0.635411	0.75061	0.81726	0.953568	8644	9357	10618	9972	8883	10621	10772	0.934641	0.883805	0.945176	0.940363	0.889872	0.88703	0.525235	1980	2148	1531	2459	829	1405	1051	0.451832	0.513367	0.42066	0.266067	0.491087	0.448955
KEAP1	8153.59	5160.2	5388.87	0.166456	0.943818	0.159212	0.151601	5279	5632	5427	5980	4297	4827	4868	0.159334	0.170182	0.129946	0.156935	0.203728	0.193468	0.955533	8485	6144	10075	5154	9637	9349	9823	0.97915	0.90438	0.992444	0.925539	0.929647	0.920036	0.18697	5444	5705	5820	5999	4582	5106	5202	0.16744	0.162044	0.153169	0.0938241	0.186464	0.164571
ATG4D	5763.55	6782.35	6840.16	0.103689	0.982918	0.109805	0.141426	5489	6963	6866	7888	7425	6192	6937	0.10379	0.112038	0.0665394	0.0601978	0.137648	0.10418	0.965387	7578	4045	3590	8130	6143	5957	6453	1.00798	1.01591	0.966836	0.977496	0.976387	0.970429	0.17704	5629	6951	6819	7971	7479	6269	7026	0.114864	0.123064	0.0787278	0.0408928	0.136233	0.0978141
KRI1	4538.88	3604.38	3628.25	0.266071	0.994166	0.261599	0.332917	2870	3867	3747	4454	3886	3834	2864	0.273009	0.274492	0.205955	0.173951	0.270569	0.331607	0.991691	5127	1761	7154	2739	4833	8679	5348	1.0667	0.955989	1.02279	0.995327	0.940218	0.986449	0.395109	2901	3621	3928	4375	3868	4082	2904	0.297438	0.263669	0.24136	0.110438	0.242727	0.280449
CDKN2D	2428.09	5476.7	5160.05	0.152059	1.05209	0.154595	0.0886799	6974	6642	5558	9084	3649	5475	3163	0.116081	0.164655	0.0376565	0.186793	0.168084	0.302464	0.950324	8894	6952	2203	3271	765	1293	1129	0.969612	1.05706	1.01437	1.1532	1.10299	1.11705	0.111918	7098	6753	5364	9042	3024	5122	2705	0.122995	0.183696	0.0474653	0.136104	0.185394	0.294591
SLC44A2	914.324	5720.01	5145.24	0.148213	1.13508	0.175055	0.18814	4609	7991	5837	6437	8024	6837	2639	0.0711389	0.152874	0.111368	0.0463591	0.112156	0.355457	1.14287	712	568	980	1535	1585	1108	500	1.18316	1.1496	1.05698	1.06806	1.12518	1.21971	0.273081	4155	7536	5304	6268	7870	6445	1808	0.0937571	0.186441	0.14107	0.0349634	0.129652	0.366423
ILF3-DT	3764.3	4717.98	4599.32	0.186521	1.00984	0.169781	0.123824	5905	7115	6828	5711	1557	6135	3325	0.0989001	0.113443	0.141463	0.397799	0.139428	0.290792	0.994157	4925	5468	4807	2630	2745	3869	2962	0.987687	0.99182	1.02496	1.02976	1.00756	1.03294	0.160907	5949	7142	6859	5634	1379	6116	3144	0.107475	0.121567	0.17126	0.221346	0.14228	0.263635
ILF3	8473.71	707.738	905.395	0.899944	0.932597	0.565339	1.09256	540	787	969	831	943	638	432	0.937565	0.756525	0.867745	0.56437	0.967661	1.11318	0.946514	9147	10405	10730	9393	3837	10622	8024	0.904509	0.875504	0.953527	1.01017	0.889725	0.948232	0.818105	732	1152	1391	994	796	1012	531	0.613543	0.534739	0.659193	0.269287	0.5475	0.515005
QTRT1	7060.4	6191.38	6337.85	0.12182	0.960082	0.120594	0.0941562	6784	6555	5918	6231	4689	6486	6993	0.119841	0.149429	0.11984	0.140552	0.126343	0.102577	1.00808	3900	6046	7234	6692	9530	8978	8955	0.980371	0.95485	0.9792	0.928011	0.935631	0.934433	0.125736	6747	6620	6085	6292	4987	6712	7176	0.128215	0.151583	0.14005	0.0852236	0.120532	0.0928178
DNM2	5351.56	1832.2	1874.81	0.513882	0.984565	0.444959	0.714322	1150	1614	1946	2008	3822	1630	1534	0.609226	0.49659	0.48848	0.176922	0.574716	0.536915	0.990454	5244	4087	3543	6104	3703	9222	7942	1.00738	1.01688	0.984069	1.01217	0.931514	0.949485	0.697903	1190	1587	1897	2041	3731	1841	1621	0.536487	0.461213	0.482213	0.113975	0.437455	0.385468
TMED1	8261.16	6159.73	6353.94	0.125838	0.944836	0.119552	0.0623915	7879	7317	4976	7236	5120	4785	6616	0.0917377	0.194463	0.0844333	0.124549	0.20658	0.116711	0.952316	8747	10532	9193	6466	7330	7926	8254	0.898285	0.924101	0.98112	0.962702	0.950505	0.944826	0.0798148	7987	7629	5289	7295	5269	4977	6782	0.0909272	0.187264	0.100548	0.0792364	0.193056	0.106017
C19orf38	3650.06	8097.41	8016.56	0.0593411	1.01283	0.0672451	0.117319	6086	8868	8635	8945	6639	9174	8990	0.0483993	0.0572995	0.0404626	0.0794692	0.0371234	0.0353148	1.1021	1030	1597	2277	8917	3658	8492	8320	1.07515	1.05425	0.958687	1.01291	0.94294	0.943736	0.169501	5760	8708	8492	9021	6596	9258	9068	0.0586673	0.0672256	0.0481236	0.054942	0.0385125	0.0337438
CARM1	5487.55	6639.83	6720.4	0.108003	0.980013	0.112893	0.137853	5571	7443	7500	6896	7307	7386	4916	0.0876828	0.0903317	0.0948231	0.062662	0.0912817	0.191386	1.00201	4298	5518	3694	3609	9326	5852	8684	0.987017	1.01353	1.00939	0.932182	0.977696	0.938258	0.179408	5586	7483	7455	6890	7507	7444	5160	0.095646	0.100017	0.1156	0.0404856	0.0928804	0.166211
YIPF2	9463.86	6268.95	6525.13	0.119437	0.927835	0.113229	0.100849	6571	7015	5802	7504	4839	6068	6457	0.102562	0.15425	0.077189	0.135437	0.141998	0.123777	0.950093	8919	10216	10394	10336	9989	7296	9531	0.911648	0.895025	0.937141	0.9171	0.958716	0.925121	0.126551	6721	7284	6225	7688	5159	6234	6684	0.102713	0.146377	0.088087	0.0814512	0.137718	0.109707
TIMM29	6741.53	7106.68	7241.36	0.0900843	0.95735	0.0861958	0.0536526	8233	8528	7542	7706	4971	6933	6510	0.0564023	0.0890539	0.071968	0.130394	0.107868	0.121251	0.95693	8367	2438	10646	5608	7551	10330	6662	1.04244	0.881762	0.98835	0.959507	0.905279	0.967179	0.0692759	8329	8417	7897	7725	5121	7232	6592	0.066008	0.0858364	0.0868313	0.0823473	0.100576	0.112496
SMARCA4	6072.47	1569.4	1615.37	0.562231	0.975148	0.464071	0.724881	1129	1602	1848	1995	2227	1384	1141	0.612715	0.516046	0.491567	0.296949	0.64473	0.648729	0.980817	6173	5506	7950	5181	4466	8939	5448	0.987137	0.944075	0.992215	1.00062	0.936207	0.984962	0.697132	1195	1647	2049	1998	2138	1560	1068	0.527763	0.44112	0.48848	0.173479	0.473385	0.447134
LDLR	1165.2	5786.82	5312.41	0.142525	1.10889	0.169096	0.237675	3891	6978	8533	2741	4005	9233	9254	0.103404	0.0604494	0.363842	0.168727	0.0355453	0.0280346	1.16163	623	1442	1393	544	632	2185	3102	1.08308	1.10375	1.14423	1.18827	1.05194	1.02929	0.343623	3366	6754	8272	2300	3265	9159	9232	0.122985	0.0741097	0.443898	0.128381	0.0412322	0.029444
SPC24	9197.21	9235.79	9341.16	0.0404884	0.887896	0.0392153	0.0134094	10275	9797	10089	10871	10913	7775	6119	0.0266188	0.0207077	0.00508062	0.00272552	0.0779528	0.136924	0.953646	8641	11051	10940	9328	11133	9088	5646	0.814594	0.849949	0.954254	0.727206	0.933737	0.981884	0.0176981	10311	9994	10234	10888	10987	7947	6190	0.0247741	0.0200236	0.00607101	0.0015114	0.0764922	0.127936
KANK2	6550.53	8135.5	8199.97	0.0677199	0.959374	0.0640794	0.0204639	9862	9803	9636	10143	9178	7381	3685	0.0265285	0.0308972	0.0169452	0.0250408	0.0914418	0.262722	0.891796	10800	3054	5860	5895	9641	10007	4708	1.02596	0.975608	0.985948	0.92546	0.914269	0.99658	0.0251099	9988	9752	9671	10139	9288	7630	3683	0.0310985	0.034066	0.0209662	0.0168432	0.0869981	0.233474
DOCK6	3327.75	10087.6	10075.5	0.0191936	1.03133	0.0211883	0.0139375	10242	10794	10840	10886	11092	8035	9142	0.00657648	0.0066781	0.00476525	0.00127719	0.0697972	0.0313237	0.985835	5692	10800	812	9075	538	2862	6479	0.872609	1.17612	0.957156	1.2272	1.03036	0.969994	0.0190072	10257	10854	10753	10907	11049	7964	9174	0.00655726	0.0088785	0.00570662	0.00116301	0.0761139	0.0308913
RAB3D	7526.15	5921.77	6089.67	0.13564	0.953364	0.13261	0.179196	4757	6621	6916	7852	6061	6230	3954	0.116964	0.109864	0.0676816	0.0947014	0.136356	0.244719	0.931862	9927	9184	9949	7629	3406	7800	7440	0.937629	0.907708	0.971096	1.01696	0.952021	0.956276	0.212874	4998	6835	7222	7922	5999	6395	4142	0.119805	0.107938	0.0803923	0.064975	0.13167	0.210619
TMEM205	9011.95	3684.78	3910.1	0.253322	0.935911	0.222995	0.118925	6049	4444	3708	3537	2181	4222	2841	0.225411	0.2781	0.27338	0.302484	0.241649	0.333308	0.909515	10588	7518	9934	9925	7548	8309	9808	0.962536	0.908126	0.945911	0.959568	0.945451	0.920272	0.141695	6370	4583	4107	3724	2230	4444	3158	0.226212	0.253345	0.287292	0.168765	0.220946	0.262708
CCDC159	5032.8	7200.31	7239.67	0.0896086	0.985672	0.0923155	0.0783808	7281	7104	7679	8482	7073	7373	5711	0.0993468	0.08479	0.0507333	0.0683034	0.0917056	0.154	1.01867	3248	7612	9415	4210	2985	6405	4365	0.961251	0.919889	1.00219	1.02443	0.970457	1.00282	0.106494	7236	7209	7912	8472	7032	7452	5689	0.105052	0.0854464	0.0626863	0.0482178	0.092595	0.145718
PLPPR2	3751.34	9756.46	9740.61	0.0228519	1.00741	0.0266411	0.0247029	9625	9475	9838	9777	10193	10111	9308	0.0336088	0.0264041	0.0235213	0.0097037	0.01527	0.0267524	1.05463	1858	3237	4492	2397	5384	8853	3387	1.02192	0.99797	1.03019	0.987708	0.93741	1.02203	0.0357343	9561	9439	9833	9744	10208	10158	9279	0.0390577	0.0298654	0.0303314	0.00723716	0.0163218	0.02794
SWSAP1	7898.94	8389.31	8502.39	0.053353	0.948936	0.0533502	0.0353039	9066	8666	8651	8667	7083	8416	8329	0.0532623	0.0570325	0.046214	0.0681052	0.0576623	0.0558911	0.911495	10551	4106	7804	10153	8737	6940	9218	1.00708	0.946281	0.941664	0.942719	0.963053	0.930262	0.0438403	9233	8631	8763	8800	7261	8499	8470	0.0603184	0.0600692	0.0537991	0.0442518	0.0594884	0.0516843
EPOR	672.998	8934.38	8512.87	0.0480151	1.17412	0.0599342	0.0158318	10137	10102	8695	10810	10764	8008	5477	0.0195175	0.0555249	0.00583787	0.00404479	0.0706449	0.164704	1.08941	1197	768	476	472	886	756	452	1.14703	1.27009	1.163	1.1293	1.18441	1.23559	0.0238198	10061	9966	8125	10744	10692	7587	4563	0.0257043	0.0785648	0.00851518	0.00349837	0.0884884	0.190949
PRKCSH	9513.77	1555.14	1812.83	0.566493	0.925115	0.402016	0.509223	1793	2264	2006	2684	1401	1828	393	0.463983	0.486221	0.371806	0.430496	0.52841	1.17531	0.924389	10220	9955	10140	10355	6818	10611	9128	0.920228	0.90284	0.936772	0.969377	0.89046	0.931738	0.518329	2024	2542	2365	2893	1400	2228	586	0.401115	0.402817	0.369951	0.219625	0.394301	0.507978
ZNF653	3616.51	9847.46	9813.84	0.0212065	1.01379	0.0260347	0.0457297	8575	9780	10177	10071	10079	9741	10641	0.0268761	0.0190741	0.0180776	0.011026	0.0229864	0.00467551	0.999376	4525	392	4664	2022	5492	8174	10775	1.24286	0.994567	1.0396	0.986155	0.947114	0.886872	0.0619206	8573	9475	10170	10030	10088	9801	10702	0.0381572	0.0216036	0.0235762	0.00817557	0.0244962	0.00431363
ECSIT	5567.2	6861.75	6911.59	0.098573	0.981493	0.101875	0.102729	6518	7133	7186	7501	5894	6466	7499	0.0981487	0.101172	0.0772182	0.100059	0.127243	0.083442	0.981208	6137	3134	6463	4291	6044	6418	8011	1.02411	0.966546	1.00111	0.978692	0.970278	0.948512	0.133021	6566	7062	7275	7485	5965	6552	7635	0.110626	0.106289	0.0941338	0.065821	0.125827	0.0774056
ELOF1	8644.53	6549.18	6803.56	0.109165	0.932142	0.09593	0.0538131	8222	8497	7479	9335	4007	6902	3831	0.0570639	0.0910172	0.0318518	0.168656	0.109149	0.252602	0.93495	9771	3714	10007	10921	10163	9661	9264	1.01329	0.905928	0.905647	0.91244	0.923187	0.929549	0.0678815	8376	8455	7764	9496	4362	7146	4146	0.064892	0.0900477	0.0359592	0.0985441	0.103704	0.210481
ZNF627	4880.66	7456.85	7479.22	0.0827949	0.99241	0.0912826	0.124774	5881	7850	8155	7630	9260	6305	7644	0.075563	0.0704424	0.0735718	0.0235112	0.133264	0.0784382	1.0126	3580	1894	6593	9188	4585	6607	5302	1.06022	0.964182	0.955997	0.99909	0.967727	0.987052	0.165079	5843	7696	8231	7755	9268	6412	7675	0.089038	0.0749976	0.0857934	0.0171226	0.131018	0.0759294
ACP5	3632.57	9860.46	9907.13	0.0234165	0.997732	0.0266832	0.0513365	8341	8564	9258	10930	10917	10975	10465	0.0557526	0.0405762	0.00415975	0.0026646	0.00304057	0.00638559	0.957948	8276	10083	4291	464	437	11137	10322	0.916406	1.00136	1.16557	1.28888	0.745259	0.908702	0.0664366	8427	8766	9253	10889	10835	11044	10518	0.0573785	0.0456687	0.00605351	0.0026177	0.0025803	0.00604736
ZNF823	5088.19	9651.4	9678.06	0.0251137	0.975883	0.0281049	0.027601	9477	9295	10014	9962	10030	9094	9732	0.0379415	0.0222765	0.0200492	0.0117153	0.0393884	0.0168243	1.02858	2786	10106	8126	1514	10324	4761	5186	0.915363	0.940973	1.0578	0.906528	0.993084	0.988849	0.0388644	9436	9422	10067	9916	10110	9100	9740	0.0393896	0.0238234	0.0265869	0.00796821	0.0428987	0.0172032
ZNF441	3704.69	9272.87	9248.86	0.032651	1.01481	0.0371733	0.0266636	9533	9727	9711	8612	9364	8550	9495	0.027769	0.0292899	0.0473723	0.0216841	0.0533666	0.0224115	1.01225	3603	5267	2974	6623	3280	1999	3908	0.990324	1.03165	0.979765	1.01893	1.05984	1.01093	0.0369714	9508	9740	9666	8650	9343	8444	9477	0.0313947	0.0341825	0.0573384	0.016166	0.0608886	0.0232713
ZNF491	5534.59	9960.9	9988.12	0.0186313	0.967637	0.0213141	0.0260052	9562	10451	10015	9419	10529	9964	9838	0.0124664	0.0222687	0.0301019	0.00613789	0.0184253	0.0150135	0.897282	10741	10249	9555	1852	7544	3570	3032	0.910831	0.916693	1.04509	0.959612	1.01283	1.03113	0.0319771	9695	10506	10101	9363	10547	9949	9811	0.0130691	0.0232008	0.0392514	0.00449815	0.0211618	0.0160404
ZNF440	3388.89	7551.21	7515.8	0.0781084	1.01888	0.0888601	0.121903	5966	7801	8358	6988	8689	7058	8398	0.0773865	0.0647364	0.0919787	0.0333483	0.103262	0.0541432	1.00634	4003	8416	2691	3011	3617	2863	1816	0.950484	1.03988	1.0183	1.01355	1.03034	1.07327	0.16049	5958	7928	8248	6950	8672	6981	8264	0.0816735	0.0745808	0.113281	0.0242622	0.109893	0.0578409
ZNF439	3896.91	3266.86	3216.96	0.298541	1.01067	0.291573	0.359534	2658	3072	3564	3054	2770	3069	5256	0.349983	0.289947	0.326496	0.246053	0.343002	0.174771	0.964371	7689	4160	5933	5160	2319	4522	1329	1.00604	0.974633	0.99242	1.04022	0.996692	1.1003	0.409835	2780	3048	3676	3065	2524	3054	4845	0.347804	0.281971	0.351639	0.154932	0.315306	0.17952
ZNF69	3010.88	4409.14	4265.82	0.222549	1.0324	0.241976	0.372595	2553	4196	4024	3786	8449	4840	4854	0.244782	0.254111	0.252166	0.037994	0.202213	0.193979	0.994353	4905	1611	3520	4831	9378	2790	638	1.07437	1.0175	0.995413	0.931213	1.03267	1.18126	0.43538	2592	3958	3953	3805	8600	4706	4116	0.271882	0.262223	0.281562	0.0252507	0.205736	0.211797
ZNF700	6193.94	4437.32	4524.9	0.225824	0.977323	0.229549	0.332082	2880	3277	4459	3026	8091	3621	9079	0.326716	0.225503	0.330215	0.0453282	0.288098	0.0328234	0.966534	7473	7072	3791	9194	4885	5824	6674	0.968152	1.01103	0.955825	0.994561	0.978147	0.967012	0.384266	2986	3419	4418	3155	8085	3697	9131	0.315551	0.234264	0.341974	0.0318745	0.266698	0.0322196
ZNF763	4292.97	8794.8	8791.62	0.044303	0.998723	0.0518709	0.073498	7459	8098	9098	8378	10196	9001	9632	0.0680188	0.045339	0.0531929	0.00967776	0.0415377	0.0188567	1.00981	3767	4495	4254	2699	2939	7068	6654	1.00103	1.00202	1.02356	1.02556	0.961686	0.967402	0.0991792	7436	8103	9061	8348	10176	9064	9657	0.0759688	0.0509235	0.0670318	0.00749503	0.0436802	0.0188179
ZNF844	3748.56	5927.64	5875.18	0.134604	1.01142	0.146297	0.185002	4656	6310	6392	5114	5837	5342	8587	0.129904	0.130792	0.171086	0.101493	0.175685	0.0482688	1.01767	3293	6944	2588	2895	6302	2361	4080	0.969684	1.04331	1.02006	0.975706	1.04574	1.00773	0.239421	4591	6419	6230	5020	5924	5161	8575	0.13693	0.14618	0.203286	0.0664944	0.183121	0.0486493
ZNF20	6328.83	9208.43	9269.09	0.0367119	0.963655	0.0408263	0.0475709	8496	9315	8690	9206	10614	8080	10340	0.0376405	0.0556898	0.0348669	0.00530412	0.0681735	0.00773781	0.925268	10192	1797	9061	6477	10513	7580	4748	1.06492	0.926485	0.981036	0.896883	0.955068	0.99593	0.059581	8667	9192	8855	9232	10666	8181	10344	0.0454699	0.0574747	0.0425712	0.00363985	0.0690155	0.00803217
ZNF136	5979.12	5833.04	5921.17	0.137973	0.978967	0.142496	0.171062	4896	6118	6940	5080	5561	5173	7563	0.138079	0.108987	0.172569	0.109811	0.184257	0.0810489	0.992101	5094	8033	2937	9646	5693	7714	5366	0.955573	1.03239	0.949957	0.983456	0.953067	0.98622	0.217122	4918	6284	6852	5265	5616	5359	7605	0.142922	0.121839	0.190824	0.072081	0.174411	0.0782753
ZNF44	4392.81	4185.39	4204.92	0.238519	1.00163	0.245434	0.411943	2289	3206	4542	3578	6473	4031	7230	0.334867	0.218592	0.269824	0.0840206	0.256251	0.0941377	0.970078	7158	5697	2635	3703	3833	5978	3462	0.984816	1.04163	1.00818	1.01024	0.976011	1.02049	0.461396	2387	3267	4412	3562	6445	4114	7153	0.327857	0.234687	0.302725	0.0577354	0.2402	0.0934415
ZNF442	6693.06	10214.5	10247.3	0.014315	0.950983	0.015549	0.008903	10591	10496	10280	10204	10512	9618	9841	0.0115188	0.016617	0.0158675	0.00624325	0.0260623	0.0149931	0.886558	10847	10798	4572	3593	7731	9210	4392	0.873285	0.996292	1.00965	0.957038	0.931693	1.00237	0.0109662	10662	10580	10279	10188	10535	9689	9840	0.0115742	0.0188772	0.0201106	0.00456181	0.0271807	0.0155721
ZNF799	7507.24	9730.57	9777.67	0.0239587	0.947749	0.0266112	0.0337423	9152	9273	9695	10303	9994	9361	10415	0.0385608	0.0296488	0.0139967	0.0122021	0.0325715	0.00698876	0.93455	9790	3097	8302	10731	10101	4747	10376	1.02483	0.938241	0.922394	0.914492	0.993248	0.906489	0.0430014	9264	9220	9769	10372	10075	9364	10464	0.0448034	0.0314614	0.0162139	0.00835993	0.035835	0.00660342
ZNF443	7749.69	9908.94	9968.17	0.020096	0.939546	0.0217459	0.0287762	9424	9958	9876	10018	9963	9603	10559	0.0225804	0.0258077	0.019067	0.012594	0.0263873	0.00545964	0.91153	10550	8966	5675	9404	2882	10772	10712	0.941198	0.977934	0.953366	1.02667	0.875135	0.890991	0.0358805	9553	10008	9882	10061	9937	9748	10621	0.0243515	0.0286164	0.0227963	0.00967557	0.0258351	0.00506632
ZNF709	2930.78	6623.7	6522.84	0.116869	1.02891	0.135098	0.193439	4512	6863	7382	3636	10327	5909	11029	0.107842	0.0938772	0.265022	0.0081356	0.148183	0.00158519	1.0144	3478	2571	2511	4477	1532	1392	8664	1.03837	1.04588	0.999095	1.07082	1.09533	0.938502	0.248668	4459	6761	7251	3638	10269	5570	11045	0.122739	0.107082	0.29531	0.00661239	0.163762	0.00151394
ZNF564	6065.68	8055.39	8092.08	0.0663201	0.97096	0.0740791	0.0913322	6882	7743	7949	7328	9582	6774	10924	0.0788444	0.0764644	0.0821213	0.0185193	0.114544	0.00241503	1.00968	3777	4279	5423	9914	10472	4762	6972	1.00427	0.981735	0.946049	0.898987	0.993079	0.962925	0.122314	6828	7738	7993	7480	9685	6799	10923	0.0878575	0.0826112	0.0943968	0.0122682	0.116712	0.00239381
ZNF490	4806.51	6827.1	6819.97	0.104494	0.990102	0.117682	0.164472	5005	5341	6723	6699	9617	6873	8687	0.173598	0.117491	0.102271	0.0179987	0.110418	0.0452101	1.01822	3266	4311	2162	8807	10507	4054	5190	1.00378	1.05874	0.959798	0.897233	1.0042	0.988744	0.214894	4963	5341	6528	6827	9714	6872	8702	0.185839	0.134129	0.118138	0.0119149	0.114032	0.0448283
ZNF791	3720.42	5024.32	4961.04	0.174402	1.01734	0.182782	0.263062	3565	5324	5834	5142	4152	5702	5996	0.174042	0.152931	0.169206	0.162426	0.15681	0.142338	0.979269	6304	4230	1896	6821	3865	4406	1680	1.00497	1.07164	0.978075	1.00967	0.998453	1.07928	0.317484	3647	5316	5548	5212	4060	5714	5687	0.186499	0.173858	0.192944	0.105504	0.157389	0.145796
MAN2B1	6714.84	3487.43	3675.31	0.30777	0.964651	0.289486	0.513236	1775	2160	2378	3399	7797	3165	8204	0.485181	0.425868	0.287446	0.051366	0.331287	0.0600072	0.937616	9636	9348	7707	6074	8376	9451	1844	0.934833	0.9479	0.984298	0.947826	0.927849	1.07224	0.528881	1959	2367	2565	3464	7917	3443	8066	0.421842	0.380452	0.31225	0.0341712	0.285025	0.0637821
WDR83	8078.71	7047.94	7195.53	0.0937037	0.949989	0.0944619	0.08095	7202	7047	6856	7776	6673	6101	7842	0.101153	0.112439	0.0698815	0.0787226	0.140959	0.0718208	0.934849	9777	8257	7192	7834	9810	5667	8882	0.952458	0.955471	0.96944	0.92178	0.980528	0.9354	0.100833	7382	7188	6995	7850	6945	6184	7981	0.105902	0.116133	0.0827822	0.0495574	0.139886	0.0661403
DHPS	7944.93	4840.49	5028.99	0.181148	0.948841	0.165836	0.121979	5963	5610	4343	6177	2508	3930	7039	0.160289	0.232431	0.12209	0.267087	0.262893	0.101269	0.983301	5909	7780	9660	6235	9118	7894	10026	0.958772	0.914494	0.983009	0.936303	0.95089	0.915118	0.156909	6025	5763	4701	6231	2667	4123	7274	0.164868	0.217723	0.143077	0.14912	0.239353	0.0898042
FBXW9	9343.89	7450.92	7647.79	0.0764295	0.928826	0.0722718	0.0927094	6829	8703	8140	8536	4660	8089	8190	0.0524031	0.0710513	0.0490411	0.141331	0.067987	0.0604836	0.91987	10350	9695	9894	10756	9426	6546	9438	0.927305	0.90917	0.920338	0.930067	0.968464	0.92657	0.113044	7063	8842	8360	8706	4957	8158	8325	0.0546692	0.0713052	0.0557021	0.0858392	0.0698043	0.0555381
TNPO2	5285.76	4825.06	4866.4	0.191646	0.9865	0.192184	0.231171	3974	5215	6193	5223	6999	5358	2422	0.179848	0.138349	0.165018	0.070259	0.174648	0.382232	1.00374	4173	3565	7699	9571	4955	4366	4861	1.01622	0.94802	0.950915	0.993581	0.999222	0.993797	0.289495	3956	5172	6381	5388	7044	5370	2429	0.194379	0.139997	0.183296	0.0480141	0.174018	0.316086
TRIR	10256.8	798.448	1246.65	0.873789	0.909284	0.491213	0.755772	1064	1928	1026	1842	269	724	274	0.533278	0.732489	0.521367	1.21704	0.914174	1.4424	0.930436	9991	10157	10548	9411	10320	10659	10777	0.914068	0.887323	0.953291	0.906689	0.886385	0.886799	0.677483	1281	2222	1412	1984	652	1095	822	0.442466	0.53093	0.490146	0.282712	0.535296	0.479461
HOOK2	3009.32	5821.31	5706.75	0.141354	1.02961	0.158248	0.215847	4174	5669	5325	6087	6763	6454	6767	0.157872	0.175987	0.125263	0.0762858	0.127702	0.110523	1.08208	1319	2569	2269	6126	6934	2392	2861	1.03846	1.0545	0.983852	0.967709	1.04484	1.03585	0.293193	3925	5530	5134	6141	6885	6278	6664	0.176066	0.194909	0.146697	0.050512	0.135953	0.110404
JUNB	296.099	921.659	175.844	0.791713	1.3637	0.737422	0.988283	674	1841	1499	683	348	971	1316	0.549972	0.589272	0.970037	1.06184	0.787027	0.595562	1.19316	501	494	109	943	203	139	278	1.20359	1.6009	1.09162	1.53653	1.59106	1.32903	0.992375	140	1247	239	276	37	49	249	0.595963	0.82619	0.786801	0.485925	0.899988	0.574709
PRDX2	348.04	5773.75	4865.35	0.145673	1.37447	0.144831	0.0149361	10183	9556	6117	5147	964	8576	8445	0.0314559	0.140882	0.169075	0.558156	0.0525789	0.0526269	1.17427	571	105	25	4554	1909	138	344	1.50564	2.01093	0.998202	1.05339	1.59106	1.28779	0.0242413	10044	8878	3423	5137	690	7524	7928	0.0539341	0.30206	0.196774	0.279122	0.0901444	0.0675389
RNASEH2A	8879.38	10095.7	10198.9	0.0164018	0.89832	0.0161577	0.0117555	10392	10192	9931	10577	10093	9433	10092	0.0171548	0.0244554	0.00904811	0.0108464	0.0308294	0.0107228	0.926193	10159	6405	11120	6214	7977	10946	11085	0.975983	0.778677	0.983209	0.95356	0.846754	0.82386	0.0150911	10449	10214	10169	10586	10142	9616	10244	0.0192499	0.0216115	0.0111833	0.00778103	0.0289947	0.00919214
MAST1	3495.93	10528.7	10513.9	0.00883209	1.01699	0.0101115	0.00915937	10569	10931	10606	10305	9950	10738	10631	0.004815	0.0103035	0.0139476	0.0128919	0.00591057	0.00479673	1.00967	3779	10109	1187	2539	6256	1288	6879	0.915255	1.12331	1.02707	0.976177	1.10333	0.964144	0.0128465	10567	10949	10537	10283	9960	10678	10652	0.00499843	0.0131929	0.0179907	0.00940918	0.00753052	0.00481213
DNASE2	5967.15	6719.5	6765.19	0.101594	0.974869	0.102773	0.0982836	6654	8176	6326	6761	4925	7644	7061	0.0653462	0.13341	0.0998714	0.131892	0.081847	0.100508	0.958143	8259	10238	4279	6438	3086	6734	5565	0.911172	1.00164	0.98137	1.02252	0.966028	0.98321	0.124518	6771	8403	6313	6828	4812	7748	7093	0.0665265	0.142968	0.118091	0.0886676	0.0828354	0.095801
KLF1	467.153	8057.79	7303.81	0.0706242	1.24946	0.0953418	0.0289188	9413	8385	6981	10981	9985	7192	5076	0.059718	0.107539	0.00351365	0.0123775	0.098366	0.183937	1.1023	1028	252	190	195	3320	428	356	1.31723	1.45945	1.27718	1.01818	1.29034	1.28157	0.0436005	9242	7730	5628	10910	9959	6398	3967	0.088155	0.170071	0.0055853	0.00943673	0.131496	0.219047
GCDH	7549.2	5182.6	5367.29	0.168634	0.9563	0.164286	0.186969	4622	5603	5384	7054	5730	4890	3644	0.160603	0.172582	0.0896654	0.104645	0.199811	0.26616	0.976175	6583	7882	6516	5684	8846	8668	9483	0.957351	0.965565	0.98769	0.941034	0.940377	0.925912	0.231912	4695	5762	5526	7111	5953	5123	3958	0.164923	0.175268	0.107232	0.0659769	0.185335	0.219354
SYCE2	4510.29	7764.53	7741.47	0.0735473	0.979117	0.0859014	0.13515	5635	7441	8090	7320	10433	7620	8619	0.0877818	0.072463	0.082487	0.00695039	0.0826019	0.047397	1.04533	2126	2414	3244	5553	11052	4324	8594	1.04307	1.02501	0.989049	0.811608	0.999966	0.939785	0.183721	5501	7315	8017	7335	10575	7648	8707	0.101188	0.0819222	0.0991106	0.00429793	0.086487	0.0445833
FARSA	9180.04	3539.68	3786.36	0.268752	0.935332	0.241265	0.274852	3443	3488	3422	5796	2855	3727	2747	0.305691	0.301997	0.137432	0.238646	0.27845	0.344198	0.948402	9012	9541	8446	9036	8124	10130	10174	0.930621	0.936061	0.957541	0.951478	0.911368	0.911851	0.319605	3619	3756	3695	5940	2955	4097	3089	0.286444	0.280558	0.155738	0.138215	0.241258	0.267037
CALR	1332.5	368.671	236.41	1.29293	1.1154	0.713144	1.18482	441	673	295	676	207	514	147	1.00153	1.30387	0.978294	1.46124	1.07755	2.04319	1.13203	791	2155	776	3171	407	2491	1754	1.05134	1.18395	1.01582	1.30717	1.04169	1.07576	1.00485	121	445	90	558	97	356	442	0.733237	0.943674	0.734186	0.388758	0.658888	0.528415
RAD23A	5444.51	2279.63	2106.7	0.413877	0.986864	0.334932	0.266786	3531	3588	2656	3835	1023	3111	779	0.296191	0.387169	0.248386	0.537842	0.338384	0.822381	0.990785	5216	6806	3397	8697	8282	7148	2284	0.971245	1.02072	0.960926	0.949257	0.96055	1.05457	0.325248	3546	3704	2585	3981	1054	3240	399	0.290911	0.378393	0.268179	0.246387	0.300419	0.53499
GADD45GIP1	7059.52	2460.39	2652.99	0.398046	0.951424	0.308856	0.269355	3508	3692	1748	4504	652	1542	5324	0.287047	0.531913	0.203532	0.725678	0.59728	0.171516	0.935948	9724	4233	5158	3870	10372	10374	9884	1.00496	0.986006	1.00619	0.904381	0.903621	0.918851	0.309856	3734	3674	1818	4481	788	1863	5638	0.292885	0.471535	0.234916	0.269999	0.435437	0.147364
NFIX	2189.39	5142.38	4889.48	0.165842	1.06101	0.177318	0.188549	4595	6259	6587	5131	3740	6639	3940	0.132018	0.123228	0.169769	0.181504	0.120159	0.245664	1.03134	2677	2870	786	5846	2568	2418	1100	1.03014	1.18087	0.986354	1.03415	1.04381	1.12041	0.246926	4486	6154	5964	5174	3555	6477	3406	0.147699	0.156463	0.195174	0.119063	0.128301	0.247603
LYL1	5120.41	1250.9	1183.24	0.658194	0.991894	0.468592	0.561585	1599	1922	1198	2307	294	901	2130	0.535117	0.670894	0.428403	1.16801	0.819692	0.423654	0.96467	7663	8191	5445	9137	860	5176	6639	0.953273	0.981408	0.956547	1.13274	0.98704	0.96758	0.581598	1684	2064	1269	2438	160	854	2210	0.462617	0.554173	0.424202	0.355385	0.569509	0.332663
TRMT1	7091.22	3109.41	3226.67	0.305806	0.965109	0.28102	0.278339	3395	3212	2837	3366	2023	3547	3761	0.334056	0.363933	0.290576	0.321231	0.294828	0.257681	0.964017	7720	6058	7307	8244	6549	5655	8642	0.980215	0.953534	0.965783	0.972702	0.980674	0.938837	0.328493	3520	3291	3016	3498	2042	3619	4032	0.325645	0.335642	0.309277	0.179042	0.272745	0.216295
NACC1	8376.45	6476.98	6677.23	0.118201	0.944488	0.110184	0.106044	6407	7802	7711	8725	7746	6824	2690	0.077343	0.0836659	0.0451357	0.0523207	0.112761	0.350139	0.97054	7119	7407	9793	9734	5971	10178	9472	0.963988	0.912014	0.948815	0.979721	0.910277	0.92606	0.13562	6509	7883	7960	8826	7804	7083	2970	0.0827891	0.0836424	0.0529776	0.0359378	0.105419	0.274903
STX10	9538.37	4621.6	4869.79	0.193098	0.928228	0.16701	0.0966479	6700	5674	4478	5802	1914	4355	5470	0.157629	0.224652	0.137049	0.337868	0.232843	0.164994	0.957289	8329	10164	10131	9789	8441	9842	10299	0.913857	0.903085	0.948084	0.946908	0.919245	0.909131	0.122425	6824	5980	4868	5986	2007	4664	5835	0.154719	0.208543	0.153798	0.180989	0.207869	0.140724
IER2	284.342	408.858	82.4116	1.23651	1.40473	0.838572	1.57963	208	853	1057	249	133	319	964	0.897999	0.717048	1.46725	1.95638	1.32187	0.715367	1.51043	56	967	911	997	45	123	552	1.1212	1.15869	1.08717	2.13915	1.61396	1.20249	1.42735	10	391	652	131	22	14	251	0.745695	0.683805	0.841209	0.552125	1.04542	0.574398
CACNA1A	4730.12	8296.49	8311.53	0.0538392	0.992231	0.0536905	0.0399379	8852	9560	9688	8343	5569	8894	7986	0.0313524	0.0298022	0.0541498	0.109678	0.0445695	0.0673847	1.03201	2654	3647	6769	3677	5142	6439	6642	1.01496	0.961684	1.00847	0.99102	0.969941	0.96754	0.0560088	8801	9543	9732	8344	5586	8948	8038	0.0362398	0.0324112	0.0671966	0.0725547	0.0470735	0.064349
MRI1	5846.19	5779.16	5859.95	0.141008	0.974552	0.13334	0.0813295	7186	6415	8274	6413	4854	6516	2783	0.126159	0.067097	0.112681	0.134555	0.125116	0.340121	0.990399	5253	3621	9927	5987	3890	6242	8503	1.01532	0.908217	0.98503	1.00943	0.972375	0.941093	0.107309	7217	6358	8483	6440	4791	6601	2993	0.139455	0.0674194	0.132933	0.0891247	0.124129	0.273009
C19orf53	5681.21	2861.41	3057.88	0.345191	0.966081	0.25568	0.11269	6219	5326	3183	5662	648	2673	1519	0.173998	0.325871	0.143641	0.730939	0.388582	0.540613	0.971949	6979	3664	5522	1640	10340	7348	10857	1.01439	0.980124	1.05253	0.906014	0.957895	0.879659	0.143889	6335	5275	3270	5475	778	2818	1906	0.188204	0.313861	0.178386	0.271148	0.335573	0.358701
ZSWIM4	4844.51	8967.9	8968.07	0.0406072	0.991415	0.0467914	0.090456	6920	9601	9434	9728	9761	9352	8381	0.0305156	0.035953	0.0244262	0.0155253	0.0328164	0.0545575	0.995723	4803	3399	2022	6428	8476	10140	3434	1.01896	1.06506	0.981448	0.94645	0.911173	1.02109	0.119514	6900	9572	9347	9761	9821	9464	8330	0.0354313	0.0431505	0.0299948	0.010908	0.0331086	0.0554323
NANOS3	8276.61	9134.28	9214.26	0.036559	0.943351	0.0380278	0.0441609	8656	9809	9751	9788	9001	8952	8125	0.0263998	0.0282225	0.0233514	0.0281636	0.0430389	0.0625762	0.945827	9189	10287	10460	7946	9050	6341	5901	0.909741	0.89209	0.968568	0.937591	0.971281	0.978359	0.0566374	8778	9893	9886	9831	9092	8995	8170	0.0274444	0.0285006	0.0283133	0.019089	0.0456158	0.0605938
CC2D1A	4584.34	7743.55	7742.55	0.0723775	0.995853	0.0791754	0.088504	6978	8122	8309	7942	8014	7153	7787	0.0668263	0.0659494	0.0651632	0.0465583	0.0998639	0.0737777	1.04597	2100	2066	5685	5894	7298	6463	6206	1.05449	0.97781	0.985951	0.963111	0.969562	0.974074	0.122948	6805	8007	8358	7974	8100	7243	7829	0.0786729	0.071392	0.0786697	0.0316555	0.100218	0.0706721
PODNL1	4659.96	10847.8	10833.3	0.00463108	0.970784	0.00572146	0.0104821	10482	11056	11044	11065	11134	10700	10477	0.00307052	0.00307788	0.00222237	0.000993678	0.00631113	0.00625989	1.17282	576	7284	9038	11103	10474	10919	991	0.965638	0.926815	0.848065	0.898828	0.852637	1.13069	0.0170592	10353	11056	11063	11090	11139	10763	10401	0.00331231	0.00311499	0.00231881	0.000653207	0.00621554	0.00737612
DCAF15	7445.86	5021.93	5200.65	0.178785	0.954404	0.171058	0.147623	5366	5541	4738	6070	6562	5140	2793	0.164152	0.207677	0.126204	0.0812726	0.185585	0.338983	0.953742	8631	9017	8558	10570	3113	9643	6004	0.940442	0.934395	0.92971	1.02196	0.92363	0.97695	0.182053	5537	5751	5024	6305	6504	5446	2880	0.165328	0.201002	0.139603	0.0566131	0.170148	0.28266
RFX1	3749.11	4949.82	4893.95	0.183412	1.0119	0.191671	0.199687	4410	4774	4703	6159	6875	4523	3839	0.204936	0.209799	0.122678	0.0734668	0.221522	0.251796	1.01327	3547	2757	4442	4687	4082	4411	2840	1.0332	0.998717	0.996832	1.00642	0.998374	1.03648	0.255752	4364	4645	4716	6162	6871	4529	3668	0.22269	0.216825	0.145747	0.0507087	0.215932	0.234041
IL27RA	2358.69	6494.03	6322.85	0.112623	1.04772	0.122175	0.0975845	6675	7811	6657	7014	5862	6288	5428	0.0771274	0.120493	0.0912556	0.100936	0.133959	0.167006	1.04812	2039	1318	2554	4338	3551	1417	2711	1.09231	1.04441	1.00067	1.01455	1.09378	1.04023	0.135284	6516	7541	6489	7021	5800	5929	5248	0.093558	0.135493	0.110483	0.0687892	0.148802	0.162813
MISP3	1252.8	10766.1	10726	0.00561574	1.10945	0.00712727	0.0065905	10753	11107	10988	11076	11017	10828	9669	0.00211374	0.00412719	0.00206193	0.00177207	0.00483849	0.0178063	1.03169	2661	505	1789	381	2723	4306	451	1.20015	1.07709	1.18926	1.03032	1.00038	1.23729	0.00945242	10735	11084	10971	11053	11015	10815	9502	0.00278711	0.0049328	0.00300998	0.00137502	0.00557791	0.0227556
SAMD1	7933.72	5199.28	5200.81	0.177752	0.940698	0.149692	0.104317	6463	6997	7248	7829	4627	7010	1234	0.102994	0.0987151	0.0683037	0.142622	0.105023	0.622288	0.949851	8933	10675	10797	9656	6156	9218	3507	0.887511	0.869304	0.949813	0.977323	0.931559	1.01952	0.130669	6619	7345	7650	7953	4709	7223	1023	0.100396	0.0933805	0.0793313	0.0909434	0.100941	0.45218
PRKACA	5424.99	6984.25	7057	0.098072	0.982394	0.0952168	0.0656868	7742	7773	7764	8789	7051	8196	3416	0.0781383	0.0822684	0.0436704	0.0688405	0.064524	0.283376	1.02257	3033	8118	6417	5640	3143	6381	7738	0.954276	0.967198	0.988131	1.02139	0.970743	0.952455	0.0900797	7685	7884	7856	8816	7015	8255	3587	0.082765	0.0872878	0.0534295	0.0484275	0.0666271	0.237901
ASF1B	6024.27	8225.34	8122.93	0.0660769	0.96153	0.0688925	0.0277202	9471	9142	9402	10576	10135	6756	4321	0.0419449	0.0367761	0.00905409	0.0103759	0.115391	0.221276	0.910294	10571	9686	8295	11078	8059	3891	976	0.927547	0.938319	0.862608	0.952373	1.00706	1.13251	0.0345407	9603	9251	9489	10663	10185	6741	3781	0.0440212	0.0388681	0.00981805	0.0074454	0.119175	0.228378
ADGRL1	4644.89	9615.97	9626.35	0.0248021	0.993381	0.0284113	0.0267148	9532	9982	10204	8373	9461	9860	10025	0.0222223	0.0184227	0.0534162	0.0204221	0.0205621	0.0118548	0.99827	4622	931	5221	6331	10477	5277	5932	1.12577	0.985017	0.982279	0.898771	0.985569	0.977992	0.0365294	9518	9843	10207	8414	9592	9878	10048	0.0286721	0.020673	0.0645904	0.0134666	0.022896	0.0120519
ADGRE5	346.038	631.813	125.073	0.983285	1.29972	0.798829	2.04327	80	925	434	301	842	1789	2760	0.863907	1.10359	1.38272	0.609948	0.537454	0.342103	1.50331	60	761	735	18	325	1209	2503	1.14751	1.19329	1.71411	1.37914	1.11339	1.04729	1.4414	8	374	145	3	107	1343	2560	0.749089	0.89107	1.32332	0.382694	0.499016	0.305219
DDX39A	8629.23	2687.41	2876.34	0.357159	0.940639	0.318725	0.433346	2165	2517	2562	2935	2125	3210	3622	0.42286	0.398389	0.341712	0.309194	0.326475	0.268137	0.977521	6467	9454	9659	9062	6662	9846	10150	0.932424	0.91453	0.957279	0.971365	0.919188	0.912164	0.484116	2235	2759	2880	3054	2134	3521	3997	0.377062	0.347242	0.352582	0.173733	0.278871	0.217469
PKN1	8287.44	1982.12	2133.31	0.457672	0.945133	0.370153	0.40767	2320	2062	2264	3117	1056	2717	1241	0.50656	0.442569	0.318009	0.52576	0.383058	0.620078	0.974976	6691	9315	9190	6271	7980	9706	9651	0.935306	0.924143	0.982749	0.953516	0.922113	0.923127	0.459819	2398	2272	2538	3172	1079	3007	1413	0.435855	0.382774	0.340401	0.244293	0.319334	0.408597
GIPC1	2471.35	9312.74	9274.26	0.0299001	1.04416	0.0311982	0.0204929	9859	10506	9802	9455	6936	10054	9075	0.0113408	0.0271591	0.0292873	0.0718405	0.0162916	0.0328886	1.126	827	1867	1354	2727	4691	6165	3415	1.06174	1.10644	1.02297	0.997191	0.973329	1.02144	0.0317486	9710	10474	9674	9438	6967	10074	9055	0.0138534	0.0340409	0.0373964	0.0492012	0.0180487	0.0340984
DNAJB1	4281.55	4257.84	4249.56	0.213444	1.00409	0.204226	0.230023	3987	6297	5845	5251	2478	5052	2630	0.130319	0.152558	0.163448	0.270074	0.191196	0.356488	0.984781	5786	2627	2433	6218	5032	3231	7055	1.03678	1.04898	0.983181	0.992654	1.02025	0.96199	0.282739	4044	6178	5638	5321	2421	4972	2774	0.146847	0.169793	0.187847	0.159532	0.193166	0.289662
TECR	8638.22	2420.2	2610.06	0.390023	0.943523	0.331625	0.287465	3298	3213	1899	3162	2345	2198	1483	0.333872	0.5047	0.312618	0.283473	0.460225	0.547806	0.972518	6919	9023	7695	8926	8857	9584	9860	0.940402	0.948065	0.958588	0.940811	0.925052	0.919222	0.340956	3400	3449	2093	3302	2475	2443	1684	0.312271	0.435439	0.32715	0.157225	0.370338	0.377996
NDUFB7	8927.92	1766.84	1983.03	0.506044	0.935243	0.384661	0.412265	2287	2309	1227	3615	674	1133	3005	0.456688	0.661271	0.266875	0.708515	0.719157	0.317539	0.947548	9057	9628	7127	7539	10618	9301	9771	0.928753	0.956517	0.971946	0.890558	0.930501	0.920881	0.450965	2470	2554	1388	3697	843	1327	3330	0.399775	0.534864	0.289049	0.263633	0.501561	0.25278
ZNF333	4400.44	6715.72	6708.01	0.104779	1.00164	0.112241	0.100036	6601	6549	6698	6101	6690	7148	7293	0.120144	0.118905	0.12484	0.0782865	0.100058	0.091183	1.0247	2931	6356	3478	6906	3711	5420	3550	0.976509	1.01862	0.977272	1.01208	0.983661	1.01863	0.135438	6512	6623	6614	6171	6653	7202	7246	0.128019	0.130508	0.145254	0.0541289	0.10186	0.0904801
ADGRE2	2171.95	1741.78	1457.4	0.542102	1.05089	0.476209	1.01382	639	1074	3019	1380	1767	3261	2952	0.790738	0.343008	0.643269	0.361256	0.320731	0.32189	1.08959	1191	2284	2456	3805	1512	3508	1691	1.04699	1.04812	1.00698	1.0718	1.0142	1.07856	0.915673	321	906	2845	1350	1478	3214	2632	0.652847	0.350826	0.596489	0.21519	0.303071	0.299364
ILVBL	10001.2	6472.9	6761.99	0.112252	0.915065	0.105465	0.0619027	7895	7393	6143	6249	5256	5859	6900	0.0896914	0.140156	0.119015	0.119544	0.150106	0.105348	0.922628	10269	10395	9882	8686	9650	10449	10833	0.904919	0.909442	0.961017	0.925176	0.899777	0.882492	0.0767397	8087	7678	6476	6360	5546	6270	7269	0.0896274	0.135945	0.136558	0.07333	0.136161	0.0898913
BRD4	6564.52	1236.95	1218.85	0.657383	0.969874	0.497641	0.844802	908	1458	1931	1650	1167	1413	637	0.648121	0.499552	0.565972	0.491728	0.634487	0.917022	0.966739	7455	9007	7384	10086	4579	6935	3308	0.940724	0.952586	0.942948	0.999175	0.963112	1.02384	0.747624	1012	1677	2103	1840	1060	1472	390	0.521978	0.434051	0.514199	0.246034	0.482283	0.537322
AKAP8	4881.85	3242.52	3254.29	0.31057	0.995162	0.306405	0.450874	2071	2493	3899	2919	4733	3277	4135	0.426508	0.262063	0.34412	0.138996	0.318735	0.232695	0.991455	5150	3913	2973	7950	6400	3883	5583	1.01007	1.0317	0.968541	0.974369	1.00718	0.982816	0.50635	2103	2448	3787	3000	4819	3249	4221	0.411353	0.273207	0.358839	0.0885866	0.299374	0.207125
AKAP8L	5147.13	2959.68	2979.27	0.330763	0.991376	0.31375	0.448764	2082	2953	3035	3303	2586	2457	5080	0.364077	0.341005	0.296907	0.260538	0.420264	0.183782	0.978274	6395	5011	5302	9140	4353	4633	3056	0.993621	0.98363	0.956516	1.00225	0.994917	1.03043	0.497818	2166	2977	3108	3468	2492	2433	4944	0.35516	0.327588	0.312116	0.156422	0.371157	0.175987
WIZ	7407.44	7228.18	7347.81	0.0881963	0.960647	0.0881242	0.0686959	7641	7804	8217	7367	6828	7905	5291	0.0772926	0.0686618	0.0810267	0.0747697	0.0738396	0.173088	0.958623	8223	8285	7161	6314	7559	6424	8181	0.952147	0.955897	0.982415	0.959423	0.970192	0.945829	0.0881831	7745	7925	8317	7396	6972	7983	5503	0.0817209	0.0725478	0.0967662	0.0491444	0.0755465	0.152961
RASAL3	4362.38	3236.08	3211.47	0.297929	1.00316	0.290009	0.359754	2654	3898	3434	3139	2704	2836	4346	0.269848	0.301182	0.315909	0.250986	0.367591	0.220231	0.960614	8037	2367	2575	6077	3969	5490	4635	1.04442	1.04383	0.984269	1.00819	0.98283	0.997967	0.408448	2786	3734	3287	3188	2577	2887	4344	0.288235	0.312124	0.338978	0.152616	0.329254	0.200408
