## Supplementary material for "DNA methylation stochasticity is linked to transcriptional variability and identifies convergent epigenetic disruption across genetically-defined subtypes of AML": DataS14_GenesRankedMAV_bySubtype.xlsx (part 18 of 18)

### Sheet: CEBPA (continued)
gene_symbol	RankProduct_MAV	RankProduct_exprmean	RankProduct_var	average_exprmean	average_MAV	average_var	exprmean_JH6048_multi	exprmean_rank_JH6048_multi	exprmean_rank_SU227_multi	exprmean_rank_SU494_multi	exprmean_rank_SU504_multi	exprmean_rank_SU504_single	exprmean_rank_SU758_multi	exprmean_rank_SU758_stanford_single	exprmean_SU227_multi	exprmean_SU494_multi	exprmean_SU504_multi	exprmean_SU504_single	exprmean_SU758_multi	exprmean_SU758_stanford_single	MAV_JH6048_multi	MAV_rank_JH6048_multi	MAV_rank_SU227_multi	MAV_rank_SU494_multi	MAV_rank_SU504_multi	MAV_rank_SU504_single	MAV_rank_SU758_multi	MAV_rank_SU758_stanford_single	MAV_SU227_multi	MAV_SU494_multi	MAV_SU504_multi	MAV_SU504_single	MAV_SU758_multi	MAV_SU758_stanford_single	var_JH6048_multi	var_rank_JH6048_multi	var_rank_SU227_multi	var_rank_SU494_multi	var_rank_SU504_multi	var_rank_SU504_single	var_rank_SU758_multi	var_rank_SU758_stanford_single	var_SU227_multi	var_SU494_multi	var_SU504_multi	var_SU504_single	var_SU758_multi	var_SU758_stanford_single
TPM4	1254.27	533.386	284.662	1.10667	1.13822	0.666369	1.45925	267	1540	1260	758	419	522	143	0.627096	0.652339	0.908153	0.950928	1.06981	2.07912	1.15757	638	4174	7386	1034	321	3104	241	1.00579	0.952554	1.0846	1.38161	1.02348	1.36195	1.0805	73	1513	1423	378	58	407	108	0.546207	0.527741	0.763651	0.436103	0.646382	0.663998
RAB8A	8001.78	1895.75	1940.34	0.482683	0.949853	0.361589	0.302435	3147	3156	2559	3563	1005	1424	679	0.340709	0.399698	0.270968	0.546857	0.631084	0.887033	0.959248	8168	9230	9997	8455	6047	9725	5605	0.93689	0.906268	0.963647	0.978649	0.921695	0.982575	0.351688	3280	3398	2912	3687	940	1638	562	0.31656	0.345051	0.290426	0.256403	0.46002	0.510975
HSH2D	1455.7	318.061	182.614	1.3022	1.11113	0.74282	1.51616	238	317	353	338	479	296	258	1.37084	1.19985	1.32069	0.865961	1.35189	1.49003	1.03015	2723	2318	1638	4716	1271	1270	176	1.04595	1.08614	0.996497	1.08844	1.10572	1.42501	0.967753	181	213	220	369	210	184	56	0.802735	0.839507	0.766578	0.339791	0.716463	0.76691
FAM32A	8041.33	3785.37	3993.65	0.254246	0.949268	0.209787	0.156825	5163	6009	4259	7718	2279	3568	1343	0.142891	0.237849	0.0715478	0.290317	0.293347	0.586945	0.957027	8357	5258	9088	7092	8430	9029	10086	0.990423	0.925822	0.975755	0.94703	0.934876	0.913943	0.193257	5323	6027	4576	7769	2377	3814	1567	0.152981	0.225001	0.0852415	0.161298	0.258888	0.391845
AP1M1	7119.17	4556.5	4764.34	0.198603	0.952874	0.188404	0.19186	4542	5107	4741	5857	4124	4490	3419	0.185471	0.20736	0.135121	0.163764	0.223484	0.283164	1.00542	4063	8366	8782	3865	7656	10234	10253	0.951045	0.930748	1.00627	0.958129	0.908555	0.909952	0.244614	4515	5305	5043	5839	4259	4870	3809	0.187135	0.19994	0.161089	0.100843	0.198064	0.227142
KLF2	134.765	975.336	203.548	0.867438	1.7899	0.75228	1.17675	450	3722	1487	242	146	2200	4337	0.284332	0.592908	1.49929	1.83872	0.459375	0.220681	1.24148	361	311	289	149	6	196	142	1.27906	1.36741	1.33233	4.33603	1.49745	1.47553	1.0997	65	2824	534	21	4	658	2672	0.36967	0.708817	1.03108	1.16119	0.598654	0.296846
EPS15L1	3434.34	2525.86	2404.62	0.408313	1.01964	0.393885	0.710941	1154	1791	2310	3480	5957	2390	2773	0.562731	0.436148	0.278972	0.0979338	0.430382	0.341082	1.12208	867	2961	3719	5239	4486	5612	4475	1.02805	1.01294	0.991762	1.00039	0.981336	1.00094	0.78842	865	1702	2265	3525	5958	2412	2752	0.517614	0.414593	0.306555	0.0659485	0.373046	0.291022
C19orf44	6834.95	9218.53	9273.41	0.0342115	0.959213	0.0386154	0.055711	8124	9107	9303	9228	10098	9260	9526	0.0428681	0.0393878	0.0343199	0.0107763	0.0349412	0.0214763	1.02737	2829	10127	5559	9508	9193	9990	5011	0.914839	0.979466	0.951743	0.934834	0.914904	0.991337	0.0771464	8075	9237	9338	9302	10167	9381	9544	0.0443501	0.0433908	0.0406642	0.00758059	0.0352831	0.0218928
CHERP	7323.84	5335.62	5498.98	0.158756	0.958134	0.156441	0.1499	5314	5450	5961	5494	4867	5509	4841	0.168225	0.147403	0.150876	0.134105	0.16637	0.19441	0.988988	5382	5943	7166	6739	7828	9608	9729	0.981681	0.955859	0.978791	0.955446	0.924542	0.921633	0.191493	5352	5515	6127	5579	5036	5778	5179	0.17654	0.149812	0.173632	0.0841036	0.153935	0.165574
SLC35E1	3903.87	5600.45	5557.94	0.147573	1.01132	0.154381	0.233961	3942	6313	7081	6502	4914	7046	4356	0.129861	0.104148	0.109252	0.132324	0.103764	0.219704	0.983662	5882	1566	4016	7484	3753	3936	3379	1.07663	1.0066	0.972523	1.01145	1.00627	1.02212	0.286827	3993	6052	7067	6588	4850	7033	4269	0.151985	0.11379	0.127459	0.0879667	0.107813	0.204824
MED26	5450.15	5344.42	5363.26	0.172217	0.979553	0.184335	0.337989	2827	3801	5827	5615	8693	4557	8942	0.278672	0.153351	0.145808	0.0332851	0.219439	0.0369765	0.999046	4554	6477	4324	3491	9478	3690	9173	0.975053	1.00087	1.01111	0.928891	1.01077	0.931129	0.40316	2830	3877	5800	5574	8842	4510	9024	0.276862	0.162795	0.173768	0.0221954	0.216767	0.0348007
SMIM7	6540.97	3576.06	3694.46	0.264904	0.966342	0.252884	0.326777	2921	4201	3704	3853	2687	3617	4394	0.244048	0.278329	0.247035	0.252284	0.288274	0.217584	0.984792	5783	5532	7547	3590	8491	7790	8935	0.986814	0.950161	1.00966	0.946137	0.952177	0.93466	0.386179	2973	4253	3907	3822	2797	3801	4680	0.249059	0.265263	0.280411	0.143828	0.259753	0.185696
SIN3B	4670.51	6011.9	6020.38	0.132503	0.996689	0.140411	0.130626	5739	6019	6225	5038	6571	6731	5924	0.142379	0.137202	0.174934	0.0810357	0.116254	0.145094	1.0268	2847	4981	3955	6377	4318	6716	4674	0.994015	1.00788	0.981872	1.00282	0.966226	0.99721	0.174783	5668	6026	6188	5092	6567	6841	5929	0.153019	0.14768	0.199718	0.0554009	0.115144	0.137131
HAUS8	6832.21	8767.73	8868.4	0.0455643	0.948387	0.0481844	0.0408411	8802	8292	8940	8961	9531	7929	9014	0.0617764	0.0491392	0.0401455	0.0192954	0.072998	0.0347545	1.03312	2598	7514	5351	8107	6927	10738	11032	0.962564	0.982961	0.96709	0.967827	0.87847	0.846681	0.0573104	8761	8402	8969	9019	9563	8216	9222	0.0665662	0.0540194	0.0481741	0.0137363	0.0676744	0.0298103
MYO9B	3598.3	1178.63	1065.63	0.700193	1.01353	0.554208	1.10008	533	909	1037	903	2911	1153	2075	0.870191	0.726674	0.827018	0.234632	0.711485	0.431267	1.04509	2139	2765	4336	5492	2841	4044	4827	1.03295	1.00069	0.989726	1.02757	1.00433	0.994384	0.905488	354	749	1053	931	2723	1077	2047	0.676711	0.595694	0.669957	0.147191	0.538087	0.346329
USE1	7577.64	5176.87	5357.12	0.162633	0.955524	0.142339	0.124809	5879	6768	6191	6034	1647	6159	6609	0.111481	0.138409	0.127403	0.380857	0.138561	0.116915	0.976249	6568	7201	9559	7786	9939	6229	6583	0.966657	0.916635	0.969847	0.918353	0.972524	0.968405	0.159195	5988	6878	6491	6134	1838	6263	6708	0.117956	0.135418	0.14693	0.191498	0.136534	0.108841
OCEL1	7315.23	8287.07	8401.87	0.0588848	0.956166	0.0588463	0.0374661	8951	8615	7359	10046	8130	7691	7530	0.0544128	0.0945933	0.0186011	0.0444764	0.0803474	0.0822965	0.954538	8566	9739	8720	4796	5324	9676	6237	0.926081	0.931807	0.995777	0.988534	0.922895	0.973526	0.0486622	9045	8790	7565	10038	8146	7903	7604	0.0566309	0.0960978	0.0232323	0.0311194	0.0777772	0.078404
NR2F6	6667.45	8218.54	8325.25	0.0585807	0.956701	0.0597931	0.0496085	8414	8110	8374	9016	7567	8069	8051	0.0673409	0.0642203	0.0389809	0.056487	0.068458	0.0649693	1.00195	4307	3888	9829	4099	8399	10040	10296	1.0104	0.910899	1.00337	0.947543	0.913516	0.909236	0.0672105	8404	8105	8591	9002	7721	8266	8245	0.0759429	0.0648294	0.0485649	0.0373493	0.0662706	0.0583843
BABAM1	8935.82	4642.66	4885.17	0.193283	0.938437	0.17894	0.171324	4889	5117	4635	6257	3350	3670	5212	0.184782	0.213561	0.118721	0.204054	0.283494	0.177046	0.941877	9397	7753	10326	8365	8267	9603	9106	0.959054	0.897354	0.964503	0.949468	0.924638	0.932167	0.206421	5094	5281	5084	6352	3494	3991	5481	0.188066	0.197976	0.136735	0.120867	0.24862	0.153894
ANKLE1	8891.04	9032.46	9160.29	0.0405316	0.919011	0.0398282	0.020718	9844	8935	9385	9891	8897	9377	7201	0.0466939	0.0373046	0.021611	0.0297838	0.0321687	0.0954416	0.951665	8800	10810	5516	10549	10959	10624	6815	0.871561	0.980227	0.930977	0.844064	0.889658	0.964928	0.027123	9899	9170	9421	9959	9178	9512	7279	0.0459244	0.0411755	0.025206	0.0181301	0.0317205	0.0895181
ABHD8	3047.35	7731.68	7674.04	0.0725218	1.02569	0.0784235	0.0589352	8007	8748	7999	7913	7012	7468	7114	0.0511035	0.0749441	0.0659051	0.0698917	0.0884307	0.0984427	0.987747	5505	1271	2775	1364	5711	3409	4733	1.09486	1.03742	1.06412	0.983289	1.01627	0.996099	0.078335	8032	8517	7904	7752	7081	7419	7118	0.0629897	0.0856333	0.0858463	0.0472848	0.0937088	0.0951668
MRPL34	8008.4	4720.15	5048.1	0.192189	0.940705	0.149294	0.0609725	7930	7654	6406	7710	1556	5554	2015	0.081664	0.130217	0.071882	0.397808	0.163703	0.439074	1.0027	4244	7406	7490	8696	10819	9085	10499	0.963988	0.950831	0.960928	0.870277	0.933826	0.902382	0.0821853	7923	7753	6553	7800	1913	5805	2396	0.0872289	0.132673	0.0843249	0.187069	0.153179	0.318396
DDA1	8075.61	5769.44	5957.1	0.140629	0.950959	0.124228	0.0749982	7398	7822	7068	8330	3805	6457	2542	0.0766482	0.104442	0.0545797	0.177682	0.127596	0.368459	0.97163	7008	6520	9814	8837	8057	8274	8479	0.97459	0.911396	0.959476	0.952433	0.945744	0.941444	0.0973193	7492	7876	7364	8421	3978	6641	2754	0.0829766	0.103304	0.0644247	0.107649	0.122963	0.290961
ANO8	6161.53	10477.1	10491.9	0.00955463	0.968163	0.0105259	0.0103625	10487	10461	10560	10468	10311	11036	10042	0.0122428	0.0109782	0.0110892	0.00830477	0.00231528	0.0115897	0.957289	8330	8580	4481	10739	3133	10475	2987	0.947742	0.998213	0.921669	1.02164	0.898271	1.03232	0.0137669	10515	10497	10571	10518	10290	11059	10021	0.0133541	0.0124983	0.0128449	0.00643627	0.00234071	0.0124399
GTPBP3	8705.91	8113.47	8263.49	0.0604216	0.930898	0.058385	0.0402275	8830	9095	8422	8172	6418	8513	7664	0.0432308	0.0628574	0.0588382	0.0853164	0.0546995	0.0777811	0.959411	8147	10713	7110	6866	7895	10427	10807	0.88298	0.95673	0.977616	0.954552	0.900632	0.884364	0.0524386	8906	9297	8511	8219	6574	8714	7930	0.0431588	0.0667005	0.0706215	0.0553391	0.0529505	0.0674861
BST2	3218.8	1431.82	1330.63	0.627314	1.02601	0.461494	0.571602	1561	1524	609	975	350	3912	6379	0.631667	0.949093	0.791286	1.05662	0.264114	0.126814	0.954439	8575	5895	4158	3443	2113	1180	1984	0.982346	1.00429	1.01189	1.04622	1.11642	1.06648	0.582733	1679	1591	571	926	245	3475	6142	0.536047	0.698361	0.670854	0.330921	0.282169	0.129374
BISPR	6566.47	8885.54	8930.82	0.039118	0.959271	0.0375808	0.02006	9885	9124	9429	8904	5909	10324	9467	0.0424137	0.0361219	0.0413347	0.0994214	0.0116242	0.0228501	0.871836	10939	8879	3763	4431	4980	8612	7579	0.942753	1.01171	0.999728	0.993265	0.941264	0.954342	0.0240709	10054	9208	9418	8890	5930	10358	9518	0.0452307	0.0411775	0.0512383	0.0664051	0.0125563	0.0223868
MVB12A	5252.97	7494.07	7564.02	0.0771159	0.979861	0.0812154	0.110624	6268	7924	7039	8332	6421	8405	8444	0.0734182	0.10562	0.0544049	0.0852445	0.0578434	0.0526556	0.997915	4651	9830	7855	2143	7427	2506	7705	0.923669	0.945495	1.03661	0.961235	1.04132	0.952789	0.145163	6301	8118	7212	8262	6553	8328	8517	0.0754508	0.108316	0.0693873	0.0556827	0.0645123	0.0499957
SLC27A1	3419.04	8194.25	8174.81	0.0601198	1.01469	0.0703354	0.185695	4644	8199	8220	9020	9054	9799	9904	0.0647467	0.0685344	0.0389032	0.02729	0.0217832	0.0138865	0.982939	5945	1498	7438	2381	2367	2213	6611	1.07972	0.951578	1.03072	1.03895	1.05102	0.967896	0.23205	4691	8024	8332	8946	8978	9749	9935	0.078134	0.0720914	0.0497913	0.0205252	0.0258129	0.0139433
PGLS	7682.75	1999.52	2035.27	0.461019	0.955749	0.352208	0.305647	3120	2894	1908	3622	522	1780	2204	0.370903	0.503532	0.266188	0.828109	0.539054	0.413702	0.932609	9889	6467	8562	8408	5138	8075	8271	0.975206	0.934267	0.963985	0.991096	0.948527	0.944554	0.345106	3352	2984	2144	3743	391	1931	2387	0.354025	0.428332	0.286034	0.30683	0.426023	0.319102
COLGALT1	7622.38	3320.89	3500.58	0.300036	0.955165	0.273567	0.306921	3104	2901	2899	4868	5416	3638	1779	0.369824	0.357653	0.183416	0.114106	0.286124	0.482211	0.963897	7737	6670	9815	9025	4304	8970	8471	0.972825	0.911324	0.957666	1.00301	0.935852	0.941585	0.357986	3227	3002	3238	5018	5399	3905	1941	0.352306	0.316111	0.203408	0.0761578	0.253655	0.355344
MAP1S	8111.83	7111.98	7256.39	0.0905649	0.951425	0.0896734	0.0670292	7695	7720	6858	7551	5903	7031	7208	0.0797861	0.11242	0.0755431	0.099573	0.104364	0.0952386	0.944315	9260	9199	7241	7459	8801	7038	8110	0.937479	0.954721	0.972725	0.941685	0.962038	0.947017	0.0848291	7847	7878	6999	7647	6111	7147	7331	0.0829551	0.116023	0.08955	0.063046	0.103632	0.0876787
FCHO1	3336.05	7209.06	7139.59	0.0884271	1.02099	0.0998338	0.116058	6120	6664	7111	7391	7886	7982	7500	0.115102	0.10324	0.0803906	0.0492987	0.0714604	0.0834408	1.04497	2145	3331	1392	3790	4177	4390	6653	1.02004	1.10376	1.00716	1.00483	0.998747	0.967402	0.159079	5991	6617	6800	7354	7875	7991	7580	0.128345	0.123738	0.0984527	0.0348538	0.0754227	0.078946
INSL3	6284.66	10253.4	10271.9	0.0134866	0.965933	0.0149639	0.0191675	9944	10903	10338	10574	10503	10302	9291	0.0051321	0.015487	0.00921279	0.00636307	0.0119392	0.0271047	0.989364	5350	6192	1828	10888	7589	10578	7316	0.978565	1.07445	0.909149	0.959028	0.892873	0.958104	0.0261187	9935	10906	10275	10629	10522	10382	9334	0.00570595	0.0189821	0.0105293	0.0046575	0.0122269	0.0265266
JAK3	5228.79	2907.98	2959.49	0.340604	0.988799	0.32241	0.619276	1412	4081	2727	3120	3492	3641	2821	0.253828	0.377459	0.317666	0.194757	0.285965	0.335274	0.967712	7368	3211	4356	9644	4257	4032	6264	1.02248	1.00014	0.949959	1.00379	1.00445	0.973055	0.623946	1520	4007	2730	3283	3431	3631	2924	0.267235	0.362957	0.328736	0.12279	0.272119	0.279083
RPL18A	3916.43	64.2831	534.556	2.61013	0.991261	0.634939	1.79406	134	62	55	65	33	52	89	2.24319	2.47653	2.19011	4.12706	2.79166	2.64826	1.03043	2713	2264	9978	2922	10692	10744	687	1.04773	0.906569	1.01955	0.885314	0.87804	1.17119	0.985542	153	162	261	473	3839	1680	632	0.830075	0.814494	0.748019	0.110935	0.454228	0.501278
CCDC124	8696.01	5111	5353.39	0.167746	0.9411	0.151116	0.114745	6163	6547	5018	8093	3118	4610	3868	0.12023	0.192165	0.0611075	0.219142	0.216607	0.250227	0.976659	6539	9186	9693	8638	8887	8255	10192	0.937587	0.913875	0.961539	0.940345	0.946059	0.911634	0.147085	6247	6752	5379	8185	3301	4814	4270	0.123	0.183188	0.0720689	0.1272	0.200536	0.204731
ARRDC2	2769.25	6243.37	6108.52	0.12296	1.03761	0.133201	0.100587	6577	5953	5668	7304	6262	7018	5191	0.144874	0.160021	0.0830106	0.0892069	0.104723	0.1783	1.0731	1478	4340	2749	4372	6942	1225	1905	1.00323	1.03831	1.0003	0.967643	1.11104	1.06964	0.142581	6355	5914	5513	7277	6400	6720	4894	0.156976	0.175727	0.10085	0.0584764	0.120068	0.177728
IL12RB1	4644.25	7434.69	7461.31	0.0840856	0.994089	0.0885972	0.0621082	7888	7158	7329	8616	8292	6910	6146	0.0974324	0.0957745	0.0472636	0.0411807	0.108879	0.13596	1.06893	1547	7815	4841	4435	7146	3646	6891	0.958223	0.991295	0.999676	0.965158	1.01139	0.963952	0.0891944	7716	7279	7359	8610	8370	6890	6273	0.102784	0.103453	0.0583733	0.0282508	0.113349	0.124776
MAST3	1925.12	7748.68	7574.73	0.0720934	1.06318	0.086391	0.105139	6439	7209	6922	8250	8668	8849	8249	0.0955628	0.109585	0.0564801	0.0337737	0.0455723	0.0585407	1.04774	2046	1317	971	2535	1779	2244	3701	1.09232	1.15117	1.02722	1.05898	1.04953	1.01531	0.145218	6300	6946	6464	8202	8570	8750	8224	0.115005	0.136561	0.0713073	0.0256597	0.0520107	0.0589755
PIK3R2	4892.34	8246.47	8302.92	0.0615074	0.989681	0.0686143	0.0877414	6997	6893	7337	8652	10554	7612	10544	0.106572	0.0954433	0.0465015	0.00581526	0.0828736	0.0056043	1.00486	4100	3220	9781	10272	5627	6513	1380	1.02233	0.912262	0.938872	0.984279	0.968804	1.09635	0.11714	6961	6843	7601	8797	10565	7710	10485	0.119481	0.0948902	0.0539638	0.00437478	0.0840503	0.00640016
MPV17L2	7746.15	9366.29	9451.93	0.0312056	0.944203	0.0315089	0.0131435	10293	10187	9509	9431	8832	8816	8637	0.0173086	0.0337373	0.0297536	0.0310085	0.0466195	0.0468681	0.959373	8152	8840	9819	3185	10522	7549	9348	0.943409	0.911247	1.01568	0.896086	0.955551	0.928076	0.0174555	10331	10243	9642	9424	9012	8902	8737	0.0187728	0.0346865	0.0377122	0.0200055	0.0483731	0.0435566
IQCN	2345.18	6461.74	6308.19	0.118088	1.04627	0.138747	0.227345	4033	7153	8067	4326	8501	6798	8085	0.097501	0.0730728	0.2141	0.036949	0.113859	0.0637893	1.11563	912	3392	3155	4114	1816	2211	2420	1.01903	1.02722	1.00325	1.05767	1.05115	1.04994	0.316902	3656	7088	7989	4316	8393	6648	7973	0.10938	0.0827611	0.245174	0.0279272	0.122845	0.0662402
JUND	5063.46	388.995	884.229	1.4343	0.993967	0.564347	1.30472	339	1360	1242	500	98	511	94	0.674688	0.656777	1.12738	2.57313	1.08229	2.62111	0.989778	5312	7936	8826	10665	546	4372	9009	0.956682	0.930168	0.925304	1.22333	0.999115	0.933394	0.902169	366	1533	1499	793	930	467	1459	0.544262	0.517725	0.694647	0.256977	0.632525	0.40212
LSM4	8120.99	2603.04	2727.96	0.368649	0.946667	0.282121	0.154046	5227	4280	3049	5325	813	1886	1454	0.237763	0.339379	0.159055	0.622884	0.514648	0.552771	0.923827	10240	9527	8418	5803	6150	9065	8768	0.930955	0.936612	0.986752	0.977387	0.934159	0.936979	0.183478	5507	4529	3301	5383	748	2113	1605	0.229554	0.310648	0.183831	0.273977	0.405878	0.387483
PGPEP1	4742.95	4560.24	4523.83	0.198022	0.99524	0.197795	0.272932	3466	5013	6057	5754	3575	5520	3432	0.191511	0.143932	0.139383	0.190155	0.16572	0.282522	0.980088	6238	5331	7821	6832	2193	6194	2237	0.989551	0.94601	0.977981	1.04402	0.973023	1.05601	0.328253	3522	5065	6254	5836	3356	5628	3153	0.200512	0.144986	0.16117	0.125124	0.161423	0.263101
LRRC25	717.794	9012.72	8588.1	0.0397457	1.23713	0.0512077	0.0295832	9375	8489	7452	10617	8757	9850	8894	0.0572726	0.0914828	0.00848696	0.0321892	0.0207181	0.038487	1.22967	392	979	1069	493	68	6917	1032	1.12001	1.13629	1.15694	1.92677	0.963467	1.12676	0.0497349	8997	8217	7074	10531	7244	9891	8732	0.0719805	0.113498	0.0123421	0.0445852	0.0225464	0.0437665
SSBP4	7643.85	3534.72	3697.68	0.274999	0.953335	0.223686	0.221005	4113	5411	3726	3341	756	5497	5988	0.170407	0.276512	0.293225	0.654049	0.167028	0.142764	0.942124	9377	3531	8266	9823	9682	6612	8859	1.01685	0.938807	0.947618	0.924581	0.967658	0.935708	0.260805	4312	5345	3980	3532	833	5625	6226	0.185058	0.260596	0.305869	0.265021	0.161703	0.126753
ISYNA1	5900	6829.06	6859.09	0.0983653	0.971735	0.0989977	0.100104	6599	9959	6457	6973	4789	8370	5840	0.0225727	0.128315	0.0923809	0.137338	0.0589226	0.148924	1.00245	4268	10406	8113	6169	7411	9647	1566	0.904494	0.94112	0.983494	0.961425	0.923565	1.0856	0.132583	6576	10052	6635	7037	4921	8543	5505	0.0233939	0.12952	0.109865	0.0864684	0.0582179	0.152936
ELL	5063.74	5072.83	5106.95	0.185863	0.992025	0.197954	0.389143	2433	4057	6375	3758	7798	5467	8575	0.257001	0.13134	0.254905	0.0513513	0.168455	0.0488484	0.980502	6207	4170	4854	6474	6856	3328	4600	1.00583	0.9911	0.981045	0.968819	1.01823	0.99865	0.44511	2508	4031	6404	3825	7873	5423	8569	0.265806	0.139408	0.280174	0.0349186	0.171497	0.0487657
FKBP8	7852.17	2157.75	2243.4	0.434073	0.955193	0.336568	0.282596	3343	3651	2252	4404	1160	1996	777	0.290876	0.444511	0.208472	0.492758	0.495723	0.823577	0.94933	8966	7165	7943	7244	7560	9342	7050	0.967052	0.944184	0.974429	0.959417	0.929837	0.962101	0.327847	3530	3774	2446	4521	1169	2241	741	0.285123	0.392464	0.232484	0.236544	0.393171	0.48834
KXD1	9406.74	5036.46	5315.26	0.172985	0.92998	0.149885	0.0972627	6687	6469	5860	7649	3139	5459	2474	0.123691	0.152036	0.0733205	0.217793	0.168878	0.377916	0.912056	10543	7626	9103	9836	10012	8757	10326	0.961102	0.92547	0.947361	0.916463	0.938921	0.908484	0.117351	6952	6585	6140	7785	3407	5693	2824	0.129549	0.149322	0.0847384	0.123323	0.158506	0.286407
UBA52	7390.12	132.546	716.872	2.08251	0.858113	0.597845	1.5162	237	116	106	285	84	101	102	1.91895	2.02132	1.41078	2.98292	2.24848	2.47894	1.04249	2238	5754	10854	6248	11166	11082	11140	0.984059	0.863162	0.982888	0.606926	0.795716	0.731551	0.979349	160	273	391	397	3843	1627	2295	0.78388	0.76351	0.759609	0.110853	0.461694	0.32602
REX1BD	8293.43	2779.82	2958.24	0.343841	0.948335	0.291901	0.258239	3621	3338	2177	3705	1109	2672	4440	0.32085	0.455191	0.259725	0.508831	0.388797	0.215257	0.960442	8055	7939	8324	7461	9576	7676	9244	0.956664	0.937972	0.972707	0.927224	0.953541	0.929792	0.306279	3764	3505	2414	3797	1217	2835	4752	0.30698	0.397391	0.282439	0.233047	0.334197	0.182974
KLHL26	6540.58	9780.36	9831.92	0.0217464	0.947663	0.0237069	0.0262419	9551	10004	10451	9767	9781	9678	9272	0.0216861	0.0130281	0.0236248	0.0152228	0.0247809	0.0276401	0.994421	4901	1328	10934	10567	10766	9583	6600	1.09111	0.850552	0.929774	0.874614	0.925063	0.968106	0.0357558	9560	9906	10565	9866	9915	9752	9305	0.0271288	0.0126462	0.0274939	0.00989136	0.0257157	0.0273163
CRTC1	3318.76	5722.86	5645.52	0.149371	1.01939	0.166412	0.270957	3492	4968	6530	5143	8036	5855	7334	0.194017	0.125472	0.169201	0.0461597	0.150216	0.089577	1.02915	2763	4654	1994	3367	2653	2853	6786	0.9986	1.06673	1.01309	1.03215	1.03057	0.96543	0.342494	3380	4981	6292	5087	7966	5737	7422	0.204762	0.143754	0.199846	0.033651	0.156062	0.0843124
UPF1	6144.61	5303.27	5401.01	0.164205	0.973317	0.167963	0.207388	4301	4980	5876	4949	6027	5353	5871	0.193414	0.150898	0.179213	0.0956767	0.175029	0.147814	0.975516	6640	5993	9281	7027	2619	6578	7397	0.981094	0.92239	0.976274	1.03293	0.968107	0.956904	0.254894	4375	5062	6183	5026	5908	5470	6028	0.200602	0.14778	0.203022	0.0666296	0.16894	0.133875
COPE	9619.39	1082.47	1328.11	0.701961	0.923269	0.46491	0.486273	1888	2183	903	2213	634	578	577	0.481177	0.781683	0.443296	0.74132	1.0151	0.964875	0.954667	8560	8873	9830	10084	10637	10645	8940	0.94289	0.91086	0.943027	0.889453	0.887372	0.934617	0.51678	2035	2361	1199	2397	813	969	670	0.422794	0.567779	0.429628	0.267421	0.553484	0.496487
DDX49	7557.23	4598.32	4771.03	0.195799	0.955574	0.186218	0.163517	5027	4895	4408	5239	3353	3976	5738	0.197765	0.228749	0.163911	0.203962	0.259844	0.152845	0.975101	6681	4563	9746	7964	7829	9061	8387	0.999938	0.913103	0.968407	0.95544	0.934194	0.94283	0.204687	5125	4909	4759	5358	3471	4238	5963	0.208644	0.214305	0.185509	0.121581	0.232748	0.136053
HOMER3	4228.13	8301.56	8250.23	0.0626337	1.00266	0.0732691	0.179584	4747	5642	8141	10763	9789	10797	10955	0.158905	0.0710413	0.00651755	0.0150832	0.00523634	0.00206811	1.03574	2500	4038	7522	9457	416	11056	7314	1.00808	0.950429	0.952368	1.30109	0.812774	0.958158	0.237077	4618	5610	8252	10776	9477	10870	10963	0.171957	0.074531	0.00779224	0.0145848	0.00490959	0.00203206
SUGP2	6255.56	1778.9	1852.27	0.508735	0.970324	0.429045	0.645658	1335	1571	2183	1872	1805	1975	1845	0.621315	0.454651	0.514923	0.354891	0.49976	0.469949	0.942859	9337	7413	8779	8974	1496	9161	5016	0.96392	0.930842	0.958133	1.07276	0.932506	0.991247	0.624376	1515	1685	2437	1999	1516	2208	1797	0.520236	0.393997	0.48816	0.212611	0.396633	0.367304
ARMC6	8976.86	6782.02	7031.8	0.103139	0.927768	0.099339	0.0932488	6812	7340	6680	8125	6271	6372	6086	0.0912456	0.119639	0.0602389	0.0889494	0.130589	0.138064	0.930372	9993	7651	10916	6680	10451	8716	9250	0.960738	0.854376	0.979301	0.900294	0.939603	0.929695	0.114972	7012	7456	7163	8173	6642	6580	6355	0.0967458	0.110101	0.0723835	0.0542604	0.124834	0.122075
SLC25A42	2539.95	6934.44	6827.8	0.0988077	1.03809	0.111937	0.140101	5523	7070	7281	7123	8371	6106	7449	0.100622	0.0977276	0.0878299	0.0395529	0.140755	0.0850656	0.984288	5829	3076	2664	1153	1777	1925	3620	1.02546	1.04067	1.07727	1.05904	1.06286	1.01704	0.178924	5594	6991	7146	6913	8241	5859	7416	0.113446	0.11072	0.114664	0.029836	0.151425	0.0845407
TMEM161A	7721.47	7637.47	7776.45	0.0752386	0.950468	0.0753494	0.0381834	8924	7995	7823	7232	6941	7205	7509	0.0709048	0.0802496	0.0846054	0.0717351	0.0978223	0.0831696	0.975278	6666	6272	8796	5993	10065	7156	10309	0.977558	0.930563	0.984969	0.915489	0.960414	0.909004	0.0506517	8967	8054	8015	7269	7207	7330	7737	0.0772189	0.0820107	0.10114	0.045108	0.0973665	0.0739498
BORCS8	7537.21	8628.63	8717.53	0.0476126	0.948378	0.0473033	0.0300782	9349	8830	8881	9271	7295	8155	8807	0.049281	0.0508153	0.0333586	0.0628706	0.0658459	0.0410388	0.94972	8937	4756	10752	5485	6269	8657	10158	0.997409	0.873142	0.989771	0.97602	0.940513	0.912071	0.0390426	9428	8823	9113	9289	7359	8285	8912	0.0553904	0.0495707	0.0411257	0.0425212	0.0657896	0.0376826
RFXANK	8907.76	4078.42	4325.32	0.226141	0.937453	0.196239	0.179065	4758	5890	4284	7034	2247	4029	2455	0.147356	0.236239	0.0903446	0.294321	0.256374	0.379289	0.960778	8016	9687	8831	7317	8691	9905	10303	0.927515	0.93009	0.973884	0.943363	0.917487	0.909054	0.219331	4879	6165	4585	7126	2359	4346	2811	0.147457	0.224674	0.1065	0.162417	0.225893	0.287398
NR2C2AP	9846.49	8656.34	8824.8	0.0461507	0.916359	0.0419113	0.0153806	10163	9449	8977	9344	6102	8709	8508	0.0340721	0.0481797	0.031647	0.0935008	0.0493892	0.0508852	0.91633	10454	10188	10711	8135	9643	9290	10794	0.912831	0.876869	0.966822	0.925374	0.930657	0.885633	0.0194719	10230	9574	9194	9406	6403	8839	8695	0.0353589	0.0472753	0.0381455	0.0584244	0.0497291	0.0449736
SUGP1	5629.73	5396	5467.91	0.159725	0.981333	0.164225	0.191645	4550	5743	5360	6001	6236	4657	5457	0.153619	0.174057	0.128858	0.089918	0.214452	0.165524	0.977898	6438	4967	4222	3647	6953	6750	7756	0.994159	1.0029	1.00879	0.967537	0.965807	0.952235	0.237672	4613	5776	5369	5972	6373	4769	5628	0.164322	0.183487	0.154468	0.0589032	0.20289	0.14783
MAU2	4805.83	3624.04	3655.84	0.271566	0.994907	0.271527	0.381935	2479	3310	4336	3627	5460	3861	3018	0.323709	0.232797	0.265755	0.112626	0.267909	0.31623	1.01077	3700	6881	2127	5046	5359	5847	6915	0.970372	1.06024	0.993471	0.988129	0.977781	0.96358	0.451794	2463	3433	4115	3652	5504	3968	3145	0.313767	0.252778	0.294362	0.0741309	0.250246	0.263609
GATAD2A	5594.93	1467.09	1514.27	0.609507	0.983473	0.496493	0.886417	832	1104	1591	1381	3330	1048	2077	0.776793	0.565471	0.643021	0.205192	0.758665	0.430991	0.992652	5059	4421	7215	7060	4676	5289	6091	1.00204	0.955128	0.976064	0.997461	0.985317	0.975652	0.786248	875	1123	1775	1471	3293	1015	2129	0.618781	0.478286	0.578045	0.127581	0.546866	0.339647
TSSK6	7073.58	10455.2	10492.3	0.0102126	0.941181	0.0112626	0.0118044	10389	10645	10443	10650	11019	10265	9816	0.00882572	0.0131701	0.00812615	0.00175794	0.0124795	0.0153241	0.923415	10249	11074	1844	6371	8868	10319	7262	0.803625	1.074	0.981914	0.940669	0.905586	0.95906	0.0151077	10447	10768	10399	10656	11030	10329	9857	0.0081421	0.0161425	0.0100285	0.00124498	0.0129498	0.0152228
NDUFA13	5634.12	826.646	959.819	0.878337	0.975855	0.553368	0.72674	1126	919	228	666	1553	196	5515	0.866375	1.4258	0.98514	0.398324	1.5828	0.163172	0.97908	6321	3219	6428	3694	9802	4086	9313	1.02234	0.966978	1.00828	0.921901	1.00359	0.928815	0.696946	1198	808	316	586	1737	416	5794	0.668319	0.79351	0.730358	0.198342	0.643784	0.142317
YJEFN3	4933.79	9414.05	9425.66	0.0283462	0.983769	0.0319441	0.0497074	8408	9414	10194	9448	8728	9889	9959	0.0349334	0.0186816	0.0294245	0.0326719	0.0198876	0.013117	1.00105	4390	3019	3888	2722	5349	9056	10474	1.02685	1.00909	1.02314	0.988273	0.934308	0.903672	0.067281	8397	9384	10175	9430	8752	9958	10031	0.0407587	0.0214727	0.0375753	0.0231972	0.0210174	0.0123065
PBX4	1593.25	9304.86	9201.6	0.0330348	1.08538	0.0428308	0.109281	6315	10176	9866	9800	10709	9235	9828	0.0175369	0.0260114	0.0232149	0.00451037	0.0355249	0.0151645	1.01888	3240	669	849	537	6052	1605	2715	1.16421	1.16953	1.14539	0.97861	1.08091	1.04009	0.146504	6268	10049	9652	9604	10714	9118	9792	0.0234692	0.0344884	0.0332887	0.0033805	0.0423449	0.0163398
LPAR2	3255.52	7785.32	7722.88	0.0712738	1.02251	0.0809351	0.121692	5973	7564	8427	8666	8470	8568	7240	0.0837732	0.0627957	0.0462332	0.0376362	0.0529	0.0938863	1.02502	2919	2716	3151	5795	3010	2136	4164	1.03442	1.02733	0.986809	1.02395	1.05388	1.00613	0.163203	5887	7476	8349	8677	8418	8479	7200	0.0959276	0.0715547	0.0564011	0.0275163	0.060051	0.0918924
GMIP	5013.75	5571.89	5624.3	0.152179	0.988136	0.158396	0.234418	3937	5135	5336	6520	6152	6218	6197	0.183885	0.175638	0.108726	0.0921466	0.136648	0.133793	0.970523	7123	3478	7926	5071	1728	7761	5964	1.01781	0.944496	0.993291	1.06073	0.952545	0.977554	0.2835	4037	5105	5542	6529	5951	6390	6278	0.1987	0.174255	0.129587	0.0660655	0.132005	0.124657
ATP13A1	6998.47	5698.94	5848.14	0.144426	0.96337	0.144011	0.144108	5435	5903	5651	6212	6118	6266	4522	0.146679	0.160768	0.120495	0.0930906	0.134505	0.211336	0.973369	6835	6966	7711	6998	3911	8822	9276	0.969444	0.947852	0.976528	1.00913	0.937881	0.929391	0.181666	5543	6016	5852	6284	6087	6481	4836	0.15346	0.161113	0.140387	0.0634515	0.128075	0.179926
ZNF101	2540.6	7921.3	7825.44	0.0660958	1.04001	0.0728814	0.0552173	8148	7604	8518	8413	6969	8264	7653	0.0826839	0.0608394	0.052318	0.0710236	0.0624282	0.0781601	0.966529	7474	1414	1530	1121	2768	3939	3457	1.08489	1.09381	1.07889	1.0292	1.00615	1.02063	0.0719532	8231	7376	8278	8257	6908	8242	7606	0.099348	0.0738985	0.0695278	0.0502405	0.0669547	0.0782467
ZNF14	3165.32	6742.23	6634.15	0.107911	1.02545	0.122784	0.12878	5784	4752	8170	6428	9366	5792	8088	0.205977	0.0700416	0.112034	0.0216594	0.153282	0.0636007	0.994479	4896	1469	3123	4877	9336	2432	1280	1.08128	1.02787	0.995048	0.932013	1.04349	1.10397	0.167029	5809	4471	8087	6426	9459	5637	7859	0.23413	0.0795146	0.133556	0.014771	0.161034	0.0694508
LINC00663	6436.97	10304.9	10337.3	0.0120529	0.964659	0.0133629	0.013105	10294	10493	10482	10194	10108	10268	10301	0.0115597	0.0123805	0.0160313	0.0106752	0.0124196	0.0081989	0.974218	6764	5119	1920	7443	9016	10714	9580	0.992238	1.07005	0.97285	0.938134	0.88094	0.924178	0.0176742	10313	10504	10442	10216	10172	10363	10355	0.0131977	0.015118	0.0195768	0.00753842	0.0125383	0.00789663
ZNF506	4953.75	3773.4	3792.58	0.259127	0.993477	0.256724	0.259311	3608	3964	3831	2949	4491	3081	4872	0.264818	0.266703	0.34	0.147875	0.341884	0.193299	0.9714	7035	6030	3580	6512	2783	5243	5073	0.980618	1.01609	0.980746	1.02888	0.986108	0.990497	0.310923	3721	4026	3786	2995	4341	3114	4915	0.266142	0.273258	0.3597	0.0989084	0.311102	0.177035
ZNF253	5086.49	6937.84	6968.51	0.0973392	0.989669	0.103507	0.096391	6710	7506	6999	6314	7177	6503	7448	0.0858708	0.106759	0.116183	0.0655818	0.125522	0.0850672	0.928688	10072	3838	3533	5953	5082	4480	4759	1.01143	1.01713	0.985363	0.99188	0.997461	0.995723	0.118465	6930	7472	6949	6346	7220	6488	7460	0.0960578	0.117714	0.136878	0.0449482	0.127717	0.0827706
ZNF93	4409.8	6686.25	6679.13	0.106129	0.995521	0.108821	0.0857519	7059	7210	8132	7144	6181	6568	4977	0.0955142	0.0712621	0.0872894	0.0914074	0.123139	0.18854	0.957449	8315	6703	6764	1371	2247	7446	3750	0.972426	0.961712	1.06364	1.0423	0.956773	1.01435	0.109179	7160	7291	8211	6966	6030	6713	4906	0.102332	0.0756406	0.112544	0.0644326	0.120331	0.177288
ZNF682	3008.21	8760.71	8754.1	0.0454667	1.05205	0.0503369	0.0121515	10358	8652	9437	6669	8806	8144	9792	0.0535794	0.0358635	0.10321	0.0314881	0.0662331	0.0157416	1.44511	88	8534	2619	7134	4535	5383	6508	0.948482	1.0421	0.975372	0.999685	0.984114	0.969514	0.0243306	10035	8773	9379	6751	8799	8174	9827	0.0571375	0.0421172	0.121104	0.0226493	0.0692183	0.0158007
ZNF90	6967.44	8800.17	8944	0.0461828	0.955439	0.0403473	0.00982739	10519	10398	10505	9496	6779	10572	5227	0.0133403	0.0119687	0.0283736	0.0757308	0.00765547	0.176384	1.0825	1311	8347	9837	10059	8562	8402	10233	0.95127	0.910679	0.943519	0.945185	0.944199	0.910722	0.0147703	10465	10440	10575	9589	6980	10622	5574	0.0146073	0.012437	0.0334312	0.0489991	0.00834612	0.14984
ZNF486	3691.71	8735.66	8773.66	0.048394	1.03	0.0494037	0.00398395	10945	9505	8512	8842	8516	7854	7413	0.0327964	0.0609244	0.0426298	0.0365947	0.0754946	0.0863344	1.35446	175	4555	5878	9509	5196	8644	4670	1.00011	0.975415	0.951728	0.990258	0.940755	0.997274	0.00747376	10837	9506	8545	8927	8553	8018	7426	0.0373194	0.0659885	0.050267	0.025908	0.0747898	0.0840794
ZNF626	811.183	9613	9467.3	0.0272344	1.22406	0.0344147	0.0262204	9554	8492	9427	8664	9645	10721	11071	0.0572183	0.0361486	0.0462403	0.0174429	0.00609308	0.00127764	1.11635	908	1397	967	3261	4791	134	90	1.08616	1.15148	1.01456	0.995702	1.59945	1.6047	0.0401075	9389	8293	9210	8624	9636	10437	10960	0.0697412	0.0469003	0.0579955	0.0128315	0.0112555	0.00207115
ZNF66	5043.96	4916.77	4947.26	0.18866	0.991742	0.195682	0.183792	4670	4209	5901	3461	7125	4126	5886	0.243694	0.149901	0.28044	0.0668473	0.248726	0.147222	1.00388	4163	3341	4928	8411	6471	5499	4049	1.01984	0.989948	0.963957	0.973613	0.982702	1.00826	0.234751	4650	4134	5936	3593	7224	4190	5845	0.257064	0.157622	0.299317	0.0449141	0.235571	0.140536
ZNF85	5373.58	6640.36	6693.44	0.105437	0.981858	0.103841	0.0547805	8175	7378	8193	6807	4599	6379	5769	0.0899808	0.0693935	0.0982705	0.143817	0.130241	0.151575	0.951767	8791	2711	8638	3027	6146	6016	5615	1.03461	0.933134	1.0181	0.977465	0.975542	0.98239	0.0703096	8294	7278	8350	6769	4681	6457	5837	0.102791	0.0715448	0.120638	0.0916428	0.129287	0.140674
ZNF430	4243.95	3395.27	3359.75	0.283546	1.00342	0.276121	0.263951	3558	3537	3540	3218	3116	2950	3947	0.301449	0.292417	0.306904	0.219207	0.355466	0.245431	0.978567	6359	6194	4742	4869	1802	4966	3047	0.978516	0.993005	0.995128	1.05808	0.990084	1.03059	0.31821	3631	3620	3583	3232	2814	2972	3796	0.297587	0.289412	0.33422	0.143161	0.32269	0.227564
ZNF714	4692.1	3869.7	3873.52	0.250621	0.995569	0.247373	0.252527	3699	3828	4491	4529	5074	2805	3170	0.276442	0.223556	0.202002	0.126414	0.371438	0.301964	0.997454	4672	4331	7318	5378	3757	5082	3293	1.00342	0.953403	0.990713	1.01135	0.988323	1.02431	0.311748	3708	3793	4677	4570	5025	2838	3052	0.282904	0.219197	0.229726	0.084381	0.333892	0.269765
ZNF431	3379.2	2017.5	1899.84	0.461937	1.02324	0.421053	0.442056	2124	2188	1843	1932	2492	1501	2198	0.480189	0.516725	0.503408	0.268872	0.608327	0.413986	0.994923	4864	4450	4476	7302	1937	3724	986	1.00158	0.998266	0.973972	1.0523	1.01019	1.13148	0.500447	2144	2177	1856	2002	2239	1396	1648	0.448402	0.466913	0.488023	0.168506	0.492634	0.382448
ZNF708	4089.13	3046.09	3047.77	0.335115	1.00576	0.322868	0.414976	2265	2879	2585	2500	4724	2071	5902	0.372148	0.395523	0.397036	0.139308	0.480704	0.146109	0.937662	9630	4906	3597	5066	2200	4977	2028	0.995142	1.01561	0.993328	1.04385	0.98987	1.06487	0.448628	2486	2899	2529	2522	4528	2082	5637	0.362269	0.383296	0.414129	0.0950961	0.409275	0.147386
ZNF738	5343.46	4421.62	4475.01	0.212122	0.987534	0.208249	0.156714	5166	6459	4432	3821	5414	3227	3347	0.123831	0.227205	0.249445	0.114124	0.324398	0.289134	0.974265	6759	2987	6685	8733	4857	5193	4184	1.02755	0.96288	0.960477	0.995	0.986715	1.00585	0.196608	5273	6375	4586	3969	5438	3279	3294	0.138655	0.224619	0.269071	0.0755607	0.297733	0.255497
ZNF493	4037.85	4623.65	4575.99	0.194607	1.00787	0.19584	0.174322	4842	5294	5434	3903	3484	3802	6273	0.175488	0.169916	0.243772	0.195051	0.272638	0.131061	0.982285	6023	3992	6262	7749	1656	3911	2316	1.00889	0.969467	0.970139	1.06417	1.00666	1.05352	0.21875	4893	5266	5556	4007	3197	3768	6080	0.188661	0.173455	0.26626	0.130344	0.261619	0.131787
ZNF429	4136.17	6720.81	6660.36	0.10644	1.0052	0.111095	0.0586437	8025	7545	7931	6658	6933	6009	4650	0.0843999	0.0770894	0.10352	0.0718741	0.144292	0.205262	0.949919	8927	3756	4587	3651	5583	3196	2067	1.0126	0.99603	1.00877	0.984867	1.02119	1.06305	0.0749734	8144	7513	7944	6637	7006	5926	4341	0.0945806	0.0844699	0.125609	0.0486144	0.148913	0.200505
ZNF100	6101.59	4080.35	4155.74	0.242862	0.974066	0.238767	0.249358	3740	3959	4152	3720	6272	2420	5425	0.265274	0.244865	0.258628	0.0889145	0.425966	0.167028	0.981957	6062	8615	8730	4610	6657	4546	4950	0.947156	0.9317	0.99758	0.971425	0.99641	0.992233	0.303422	3795	4127	4444	3705	6394	2390	5432	0.257454	0.232359	0.288579	0.0585262	0.375707	0.15532
ZNF43	4824.83	3091.99	3103.7	0.316463	0.994482	0.305472	0.391347	2419	4046	3669	2638	3700	2511	3070	0.257998	0.281123	0.378198	0.183256	0.411443	0.311874	0.98188	6074	4142	5023	4806	4071	6441	3822	1.00641	0.988229	0.995653	1.00664	0.969916	1.01265	0.447821	2492	4015	3724	2642	3624	2607	2983	0.266877	0.278308	0.398777	0.116863	0.35576	0.273899
ZNF257	6077.38	8935.46	8980.84	0.0407845	0.975208	0.0445711	0.043701	8680	8970	10116	8366	9377	8289	8880	0.0459739	0.0202891	0.0536168	0.0214482	0.0616456	0.038817	0.99181	5123	6834	2397	9994	7569	4842	9962	0.970988	1.05065	0.944815	0.959308	0.991938	0.916947	0.0587861	8696	9023	10051	8482	9437	8306	8987	0.0503945	0.0242579	0.0623532	0.0150621	0.0652331	0.0359105
ZNF724	8056.66	8472.16	8581.12	0.0517412	0.939689	0.0546219	0.0478863	8479	8144	9041	7746	8483	7774	9824	0.0662999	0.0467156	0.0706047	0.0374679	0.077984	0.0152301	0.921912	10291	3823	10657	8618	8676	6543	10742	1.01152	0.881203	0.961881	0.943541	0.968498	0.889262	0.0597486	8661	8132	9238	7846	8602	7858	9929	0.0748934	0.0461055	0.0829589	0.0252473	0.0793697	0.0140297
ZNF91	3906.19	2899.4	2852.38	0.330887	1.01041	0.310745	0.254264	3672	3641	3463	1867	1972	3482	2902	0.291603	0.298994	0.516146	0.328385	0.300418	0.326401	1.00535	4065	3493	2992	9436	2550	5675	2392	1.01755	1.03119	0.952807	1.0345	0.980352	1.05112	0.316163	3666	3575	3353	2018	1809	3548	2699	0.300666	0.306399	0.486294	0.193584	0.277054	0.295056
ZNF675	5265.02	5318.09	5355.47	0.162219	0.988307	0.166472	0.155753	5186	5888	6294	4648	5732	4738	4959	0.147477	0.134668	0.194984	0.104631	0.208662	0.189358	0.993946	4941	6033	5722	5098	5076	5549	4579	0.980604	0.977474	0.993051	0.992013	0.982004	0.999056	0.199437	5217	5940	6365	4675	5759	4796	4961	0.156017	0.140749	0.222997	0.0695423	0.201267	0.175296
ZNF726	9453.79	9015.97	9148.23	0.0389073	0.91693	0.0389526	0.0214247	9811	9308	8463	8423	8801	9564	8838	0.0377121	0.0619463	0.0522021	0.0315857	0.0274877	0.0399923	0.901915	10687	10834	9758	10969	6780	9667	8309	0.868167	0.912764	0.898814	0.969836	0.923033	0.943984	0.0265677	9917	9513	8661	8635	8852	9645	8902	0.037138	0.0627473	0.0577987	0.0220383	0.0283337	0.0380449
ZNF254	4431.85	2267.01	2283.23	0.446809	1.00158	0.401886	0.572624	1556	1988	2203	1162	3861	1810	5561	0.520545	0.450886	0.714754	0.175048	0.532478	0.161331	0.96556	7562	4751	3563	8425	1880	4659	3555	0.99747	1.01657	0.963858	1.05454	0.994583	1.0185	0.590268	1657	1982	2149	1297	3599	1798	5461	0.474291	0.427427	0.60629	0.117651	0.442827	0.154447
LINC00662	1233.87	3333.9	2948.99	0.295176	1.10694	0.325743	0.345425	2763	3357	3282	2529	3808	3502	4459	0.318974	0.316802	0.394036	0.177548	0.298921	0.214529	1.12226	864	544	1404	1595	4512	953	962	1.18818	1.1032	1.05397	0.999902	1.14732	1.13375	0.461212	2388	2728	2915	2352	3770	2965	3885	0.379351	0.344713	0.436678	0.11294	0.322867	0.222439
UQCRFS1	9845.73	2098.48	2390.54	0.441205	0.918618	0.331157	0.180306	4733	3436	2289	2428	734	1556	1736	0.31149	0.439904	0.408113	0.664109	0.592887	0.491627	0.959754	8112	9352	9484	10589	10499	10597	10581	0.934779	0.918458	0.929131	0.897935	0.891653	0.898616	0.220499	4863	3688	2584	2665	902	1918	2088	0.292409	0.378559	0.396204	0.259084	0.427582	0.343764
POP4	7662.04	7116.14	7262.89	0.0915726	0.953671	0.0857977	0.0461754	8553	8698	7682	8969	5451	7348	4501	0.0525222	0.0846679	0.040031	0.112815	0.0924076	0.212389	0.975372	6659	10153	4730	10408	8086	6647	8666	0.914107	0.993241	0.935346	0.951877	0.967271	0.938485	0.0610085	8606	8876	7686	9079	5644	7441	4762	0.0540103	0.0921331	0.0464631	0.0715212	0.0929547	0.182493
PLEKHF1	3104.7	10048.1	10005.3	0.0167307	1.03845	0.0195613	0.0130694	10299	10446	9662	10671	9713	10010	9589	0.0125264	0.030385	0.00779628	0.0163797	0.0171898	0.0197685	1.06993	1524	513	618	7929	9162	8745	9059	1.19695	1.2265	0.96869	0.935288	0.939043	0.932777	0.0193584	10237	10317	9376	10680	9774	10063	9649	0.0172574	0.0421297	0.00949048	0.0113481	0.018344	0.0190008
C19orf12	3424.43	7205.08	7161.18	0.0869936	1.01674	0.0933625	0.0725046	7495	7641	7572	6882	6241	8055	6719	0.0818796	0.0880545	0.0951834	0.0898018	0.0692083	0.112323	1.0316	2667	5055	4262	2282	5055	3284	2537	0.993108	1.00192	1.03305	0.992314	1.01923	1.04595	0.0999902	7406	7664	7546	6808	6283	8019	6574	0.090092	0.0964862	0.118738	0.0603389	0.0746978	0.113194
CCNE1	10422.7	9460.89	9620.35	0.0304245	0.873798	0.0300005	0.0237348	9685	8995	9699	10066	10120	9243	8528	0.0454374	0.0295322	0.0181885	0.0105706	0.0352852	0.0502229	0.931597	9938	10591	8815	10742	11121	10995	10964	0.894321	0.930339	0.921336	0.741359	0.834389	0.863249	0.0303494	9769	9173	9781	10137	10359	9481	8740	0.0458873	0.031076	0.0210216	0.0059008	0.0324783	0.0432899
URI1	5367.11	945.339	924.733	0.759281	0.985609	0.562639	0.740862	1091	794	855	1019	913	929	1054	0.933024	0.80321	0.775032	0.574497	0.808159	0.680184	0.961061	7989	3769	6838	4708	6253	3923	5395	1.01233	0.960816	0.996616	0.976192	1.00647	0.985773	0.69183	1219	707	1003	1021	851	797	966	0.685197	0.6089	0.654009	0.26272	0.576812	0.459009
ZNF507	3008.06	7538.14	7497.87	0.0753273	1.0301	0.0826063	0.0760866	7349	7236	7746	5424	6315	10078	9727	0.0943945	0.0825421	0.153734	0.0878529	0.0158351	0.0168461	1.00576	4043	2755	4059	6480	1995	1409	2706	1.03321	1.00587	0.981008	1.05037	1.09404	1.04043	0.102156	7344	7141	7733	5500	6148	10011	9704	0.107502	0.091066	0.177083	0.0625799	0.0197344	0.0181236
DPY19L3	3614.49	4786.99	4759.18	0.201037	1.01604	0.21501	0.344633	2768	3399	4482	3459	7238	7241	7535	0.315073	0.224442	0.280513	0.0640508	0.0963549	0.0821902	0.997687	4660	4866	3093	4184	3824	1963	3659	0.995735	1.02867	1.00252	1.0104	1.06103	1.01621	0.40923	2783	3427	4357	3474	7232	7071	7491	0.314557	0.237343	0.311361	0.0447896	0.106051	0.0817409
PDCD5	7720.52	3712.71	3795.68	0.257204	0.954009	0.204844	0.103286	6497	5480	3966	5742	858	4810	2906	0.167033	0.25827	0.140242	0.600738	0.204918	0.325944	0.932925	9874	6800	5788	10576	5644	7515	9379	0.971325	0.976595	0.929497	0.984087	0.955993	0.927642	0.127129	6702	5585	4074	5981	780	4983	3202	0.173532	0.255313	0.154059	0.271019	0.192759	0.260099
ANKRD27	5374.23	1747.15	1767.86	0.541365	0.985582	0.464158	0.872546	861	1318	1486	1924	3732	1643	2498	0.691889	0.593313	0.5046	0.181691	0.571791	0.373725	1.028	2803	6455	5239	5992	5712	5806	6874	0.975432	0.984733	0.984981	0.983285	0.978472	0.964169	0.808003	781	1413	1544	1962	3755	1651	2604	0.563459	0.510703	0.494402	0.113308	0.457911	0.301323
NUDT19	5931.06	7986.91	8047.07	0.0666354	0.975177	0.070928	0.0691785	7624	7120	8049	8801	8891	7999	7581	0.0987592	0.0736836	0.0434588	0.0299748	0.0709604	0.0804323	1.01034	3727	7299	9379	8859	2805	6859	5937	0.965529	0.92056	0.959257	1.02839	0.96429	0.977866	0.0935725	7583	7218	8237	8871	8838	8086	7645	0.104921	0.0747621	0.0516237	0.0222252	0.0723438	0.0770479
CEP89	4249.79	6840.82	6841.93	0.101262	0.997455	0.110159	0.113718	6190	6352	7160	6794	7481	7067	6933	0.12824	0.101981	0.098706	0.0589303	0.10294	0.104317	1.06271	1656	4049	8294	3168	8104	3285	5338	1.00791	0.93832	1.01584	0.951657	1.01917	0.986576	0.158686	5998	6335	7344	6761	7604	7012	6977	0.140602	0.103971	0.120879	0.0390278	0.108383	0.0995653
FAAP24	8300.44	9844.56	9917.2	0.0215833	0.920358	0.0207222	0.00672552	10745	10339	10533	10338	9122	9562	8493	0.0144325	0.0114209	0.0135149	0.0260738	0.0275794	0.0513359	0.837839	11056	5552	10745	6351	6990	10915	8494	0.986627	0.874397	0.982104	0.967099	0.853183	0.941255	0.00783381	10814	10350	10627	10341	9170	9731	8596	0.0163886	0.0113924	0.0166711	0.0182927	0.0262729	0.0482037
GPATCH1	3753.51	7908.89	7876.9	0.0677328	1.01155	0.0732098	0.0583626	8036	7658	8676	8329	7693	8291	6824	0.0815553	0.0563119	0.0545818	0.0535777	0.0616001	0.10814	1.05302	1915	3163	3250	9568	3107	4318	4154	1.02357	1.02485	0.950954	1.0221	1.00011	1.00624	0.0827245	7915	7569	8614	8443	7646	8287	6815	0.0925016	0.064263	0.0638549	0.0383382	0.0657249	0.105061
LRP3	2196.08	10580.6	10576	0.0090564	1.05546	0.0106755	0.0272831	9495	10154	10844	11093	10525	11089	10967	0.0179885	0.00653729	0.00182914	0.0061715	0.00160148	0.00198376	0.99801	4641	9734	11123	1597	862	275	1295	0.926244	0.776442	1.05396	1.1326	1.3979	1.1031	0.0372827	9496	10220	10924	11086	10426	11039	10941	0.0191481	0.00573422	0.00235705	0.00533761	0.00262727	0.00224156
CEBPA	744.197	784.44	231.713	0.865269	1.19658	0.686527	0.991166	672	631	454	4203	972	581	400	1.03136	1.08164	0.222031	0.555511	1.01117	1.164	1.14057	730	603	435	7456	633	891	157	1.17868	1.28712	0.972738	1.18819	1.15764	1.45113	0.949775	223	159	87	4308	330	174	47	0.831522	0.952695	0.245593	0.314022	0.721324	0.790756
CEBPA-DT	9270.24	9451.13	9569.79	0.0286698	0.917827	0.0280646	0.0204613	9863	9533	9862	10342	8530	8773	9386	0.0319986	0.0260587	0.0134736	0.0363331	0.047694	0.0246693	0.835773	11066	7849	10398	8609	10611	9376	7606	0.957707	0.894933	0.96198	0.891166	0.929188	0.954044	0.0235296	10069	9595	9963	10367	8754	8911	9443	0.0348859	0.0264378	0.0162798	0.0231563	0.0480535	0.0241092
CEBPG	7411.54	5258.25	5414.13	0.160091	0.952589	0.149877	0.0886849	6973	6376	6136	5469	3553	5453	3845	0.127408	0.140259	0.152023	0.191436	0.169221	0.251602	0.955153	8521	10176	7136	4145	6791	10307	6843	0.913337	0.956337	1.00301	0.96977	0.905933	0.964584	0.112493	7085	6662	6309	5461	3621	5801	3992	0.126626	0.143054	0.179183	0.116896	0.153225	0.217661
PEPD	5316.75	6567.03	6620.01	0.103532	0.984963	0.100368	0.0758373	7359	8258	6804	6370	3266	7823	7827	0.0626494	0.11431	0.113898	0.209135	0.0766357	0.0722581	1.05975	1733	7192	4406	8210	7625	4106	8508	0.96673	0.999377	0.966102	0.95857	1.00327	0.940942	0.107298	7218	8371	6812	6466	3372	7809	7951	0.0677674	0.123376	0.13171	0.124615	0.080888	0.0669207
LSM14A	5262.95	1245.52	1281.16	0.65476	0.98409	0.509065	0.816071	959	1228	1557	1765	1487	1464	660	0.727327	0.572387	0.537697	0.410973	0.617923	0.900945	0.992295	5080	5172	5266	2901	5147	6053	8944	0.991699	0.984207	1.01995	0.990972	0.974936	0.934574	0.75368	990	1278	1644	1710	1433	1496	743	0.590019	0.497288	0.536314	0.217774	0.480224	0.488155
GPI	4848.37	1706.99	1652.94	0.527449	0.989119	0.407111	0.416333	2253	2337	3411	1848	1050	2606	465	0.452237	0.30286	0.520258	0.528819	0.396896	1.07474	1.03953	2333	2482	8789	8400	3266	8575	5260	1.04097	0.930688	0.964054	1.01915	0.941755	0.987679	0.498679	2156	2205	3709	1961	861	2817	402	0.444584	0.27964	0.494907	0.261985	0.335592	0.534387
PDCD2L	5564.75	9372.14	9438.69	0.03228	0.963782	0.0333078	0.0211632	9825	10090	9405	9938	9527	8968	8023	0.0197841	0.0366282	0.0207083	0.0193425	0.0424643	0.0658695	1.10596	998	6045	10053	2692	10534	9195	10449	0.980409	0.904755	1.02367	0.895346	0.93193	0.904405	0.0321869	9687	10098	9539	9918	9646	9083	8231	0.0222667	0.0373301	0.026568	0.0127371	0.0432176	0.0588483
UBA2	6033.72	2068.04	2133.14	0.443317	0.97495	0.38499	0.411456	2293	2246	2484	2569	1856	1856	1429	0.468411	0.410599	0.387988	0.34661	0.520325	0.55783	0.986291	5639	6092	6850	3403	7066	6532	7877	0.979813	0.960663	1.01256	0.966118	0.968673	0.950525	0.468659	2337	2300	2626	2519	1896	1951	1528	0.430288	0.374076	0.414203	0.188185	0.424216	0.395308
WTIP	3283.36	10790.3	10819.6	0.00533047	0.998509	0.005923	0.00972701	10523	10853	11015	10917	10956	10644	10634	0.00579948	0.00360259	0.00428715	0.00226334	0.00685004	0.00478368	0.9307	9979	11018	487	1282	490	11083	11035	0.828442	1.26688	1.06931	1.25231	0.795601	0.846325	0.0125704	10578	10922	10959	10903	10907	10759	10715	0.00547516	0.0050292	0.00572649	0.00215191	0.00629536	0.0042125
ZNF302	4779.52	4883.03	4890.71	0.182643	0.996377	0.183402	0.119418	6031	5492	5492	3550	4187	4221	5800	0.166453	0.167415	0.272127	0.161021	0.241755	0.150313	0.995611	4812	7077	4005	7464	3734	4174	3591	0.968066	1.0068	0.972694	1.01174	1.00205	1.01767	0.155716	6061	5605	5478	3655	4085	4211	5720	0.172394	0.177676	0.294246	0.104916	0.234264	0.144605
ZNF181	6899.51	9395	9447.07	0.0290517	0.956365	0.028727	0.0115579	10404	10089	9786	9291	7591	10079	8848	0.0197866	0.02752	0.0328407	0.0560829	0.0158187	0.0397549	0.90148	10692	6398	3803	6696	8639	10677	4632	0.976034	1.01087	0.979187	0.944064	0.88483	0.998088	0.0144441	10480	10102	9767	9332	7746	10167	8837	0.0221701	0.0315064	0.0400655	0.0369627	0.0159446	0.0399959
ZNF599	4353.28	10277.9	10290.2	0.0126218	0.987362	0.0131255	0.00532727	10839	10830	10597	10774	9673	9997	9348	0.00604193	0.0104142	0.00634086	0.0169726	0.0175962	0.0256595	1.03496	2523	11072	709	5097	9550	3553	8650	0.805167	1.19895	0.993052	0.927611	1.01311	0.938687	0.00765835	10826	10916	10477	10772	9744	9986	9414	0.00554889	0.0142341	0.00790315	0.0116451	0.0202443	0.0246446
ZNF792	5072.21	9462.05	9488.46	0.0282496	0.975768	0.0292132	0.0298555	9360	10061	9723	10252	8418	9923	8660	0.0203471	0.0289182	0.0148686	0.0386203	0.019149	0.0459884	0.987578	5523	2699	10365	2452	2600	10182	8612	1.03482	0.895977	1.02894	1.03343	0.910134	0.939496	0.0403041	9383	10020	9852	10233	8351	10010	8739	0.0241626	0.0293173	0.0192095	0.0284618	0.0197383	0.0432986
GRAMD1A	5996.55	3916.14	4012.71	0.240032	0.973718	0.229756	0.253789	3678	4150	4262	4794	3671	4711	2619	0.248163	0.237581	0.187925	0.184785	0.21018	0.357802	0.944698	9247	4886	7315	2875	5520	8439	6299	0.995446	0.953449	1.02041	0.985781	0.943728	0.972512	0.29659	3878	4169	4456	4706	3679	4945	2716	0.254999	0.231483	0.221583	0.115266	0.19469	0.293685
SCN1B	5888.71	10715.1	10736.6	0.00659124	0.945635	0.00737825	0.00887239	10595	10829	10440	10901	10854	10812	10583	0.00605031	0.0131943	0.00451087	0.0032174	0.00502477	0.00526864	0.982136	6037	10949	4711	1691	10980	10453	4063	0.848183	0.993621	1.05049	0.837531	0.899405	1.00808	0.0121069	10596	10895	10445	10894	10919	10846	10572	0.00585363	0.0149618	0.00592399	0.00206031	0.00521074	0.00553036
FXYD5	4911.36	661.703	741.122	0.964454	0.992154	0.567541	0.574135	1549	1275	442	451	184	1444	531	0.709172	1.09705	1.16735	1.56344	0.624054	1.01598	0.933664	9838	6974	8715	5763	6840	1592	1837	0.969309	0.931868	0.987007	0.969038	1.08172	1.07247	0.571833	1735	1392	587	483	668	1087	247	0.568219	0.694057	0.746168	0.280904	0.536146	0.575459
LSR	1310.36	10478.7	10409.8	0.00982249	1.10539	0.0124444	0.00985976	10517	10607	10323	10346	10286	10614	10665	0.00947589	0.015765	0.0133879	0.00857402	0.00719813	0.00449681	1.11866	890	10747	620	2020	1138	600	811	0.87944	1.22593	1.03965	1.0995	1.22243	1.15214	0.0153136	10432	10682	10151	10296	10221	10511	10587	0.00957419	0.0220447	0.0174825	0.00714497	0.0101631	0.0053877
USF2	7229.7	3310.88	3448.37	0.289024	0.958565	0.247317	0.226793	4040	4639	4682	4323	2040	4534	1243	0.212859	0.211402	0.214367	0.318642	0.220964	0.618141	1.00017	4466	7875	9870	7756	5792	7186	9213	0.957428	0.909859	0.970094	0.981934	0.960109	0.930356	0.283476	4039	4814	5068	4439	2034	4675	1394	0.213609	0.198899	0.237336	0.179648	0.207186	0.411062
CD22	141.46	10622.7	10343.1	0.00859877	1.47576	0.0161269	0.0152517	10168	10271	10374	10945	11081	10692	10864	0.01579	0.0146495	0.0039836	0.00134761	0.00638016	0.00278891	1.49483	64	51	123	41	522	63	2094	1.67124	1.55863	1.54654	1.23397	1.76273	1.06239	0.0315023	9720	9785	9981	10784	11033	10325	10859	0.030359	0.026053	0.00768618	0.0012373	0.0129908	0.00305933
TMEM147-AS1	6649.9	9226.67	9261.77	0.0337622	0.967727	0.0347504	0.0218371	9790	9976	10024	9274	8263	9220	8230	0.0222815	0.0221031	0.0332489	0.0418821	0.0359264	0.0590564	0.962595	7847	8433	8300	10560	5301	4948	3780	0.950288	0.938254	0.930181	0.988838	0.990328	1.0136	0.0288919	9832	10016	10081	9388	8280	9225	8212	0.0242663	0.0235724	0.038525	0.0294104	0.0392117	0.059375
TMEM147	9654.74	3943.2	4252.03	0.235094	0.92282	0.196079	0.100798	6574	5762	3737	5031	1549	4164	3227	0.152855	0.275163	0.175257	0.399118	0.245392	0.297073	0.945212	9226	10632	10518	8862	10168	8691	9678	0.89159	0.888801	0.959244	0.912213	0.94	0.922683	0.125841	6741	6183	4223	5167	1765	4411	3549	0.146685	0.245662	0.195445	0.196526	0.22267	0.239725
HAUS5	8131.2	7625.48	7807.63	0.0775045	0.939486	0.0766056	0.0486997	8438	8253	7844	7950	7933	7410	5873	0.0629166	0.0795403	0.0649614	0.0481562	0.0904969	0.14776	0.965408	7575	8596	10324	4006	10426	8345	10030	0.94745	0.897378	1.00452	0.901548	0.945034	0.915057	0.0636035	8519	8397	8128	7934	8189	7566	6188	0.0666896	0.0784175	0.0799102	0.0305888	0.089052	0.127978
RBM42	8754.94	4564.39	4794.87	0.19769	0.941018	0.17756	0.116253	6113	5948	4428	6736	3249	3818	3068	0.14501	0.2274	0.101125	0.210082	0.271777	0.312185	0.924538	10213	9395	8882	8549	7094	7677	9936	0.933862	0.92932	0.962651	0.965771	0.953534	0.917451	0.140969	6386	6195	4713	6847	3339	4024	3397	0.14625	0.216957	0.117224	0.126036	0.247128	0.248355
COX6B1	8395.43	877.875	1315.09	0.837905	0.933002	0.459554	0.376649	2527	1931	758	2749	254	531	293	0.532516	0.858456	0.362775	1.27272	1.06549	1.39672	0.955746	8462	8897	7841	4717	10280	9325	11013	0.942471	0.945723	0.99649	0.908334	0.930199	0.852053	0.422272	2690	2119	941	2746	673	727	944	0.455735	0.623082	0.38565	0.280804	0.58696	0.462374
KMT2B	5680.45	5562.82	5621.66	0.145731	0.980967	0.146114	0.154406	5219	6002	6452	5416	3720	6829	5928	0.143068	0.128599	0.154147	0.182217	0.112683	0.144999	1.00703	3964	3060	7287	9588	6712	5973	5617	1.02586	0.953842	0.950721	0.970815	0.97614	0.982365	0.200437	5202	5885	6583	5611	3797	6897	5992	0.158639	0.131543	0.172044	0.112151	0.112974	0.135008
IGFLR1	6028.32	6629.7	6676.35	0.111439	0.97089	0.119567	0.103406	6493	7232	5179	5560	9100	5076	9013	0.0946186	0.183215	0.147786	0.0264548	0.189817	0.0347743	0.953979	8614	9429	4973	2628	8929	3696	8259	0.933034	0.989123	1.02504	0.939616	1.01067	0.944772	0.130143	6631	7426	5226	5476	9185	5027	9087	0.0973007	0.189761	0.178378	0.0180205	0.190084	0.0332822
U2AF1L4	6036.43	6911.5	6975.26	0.0974315	0.978831	0.10173	0.105372	6429	6148	5954	7989	6339	6742	9376	0.136907	0.147826	0.0638589	0.0872216	0.115909	0.0249247	0.976717	6532	5214	4974	9931	6886	5182	4865	0.991174	0.989098	0.945833	0.968459	0.98685	0.993686	0.135659	6507	6175	5987	8119	6461	6785	9383	0.147064	0.155439	0.0739986	0.0573139	0.117275	0.0253633
PSENEN	8362.1	4104.27	4338.8	0.231095	0.939001	0.197519	0.0684135	7649	6279	3884	4859	2980	4514	1609	0.131329	0.263019	0.183928	0.229569	0.222154	0.519253	0.901024	10697	8792	7148	8168	10508	5008	9894	0.944157	0.956044	0.96648	0.89721	0.989409	0.918681	0.0825551	7917	6475	4094	4975	3335	4550	1827	0.134705	0.253985	0.205802	0.126206	0.21454	0.364843
PROSER3	5503.89	8739.34	8763.27	0.0455445	0.981049	0.0487777	0.0476599	8489	9341	9004	9126	8391	8862	8036	0.0369834	0.0474523	0.0367034	0.0392625	0.045326	0.0654239	1.0533	1907	9511	4413	9665	4300	6414	7171	0.931224	0.999232	0.949717	1.00312	0.970378	0.960362	0.0679493	8372	9438	8996	9196	8383	8923	8117	0.0390829	0.0530821	0.0433388	0.0280636	0.0478445	0.0620824
ARHGAP33	7899.24	8080.11	8194.16	0.0653888	0.953283	0.0669626	0.0676543	7676	8676	8762	8982	9114	8126	5793	0.0529686	0.0537874	0.0397013	0.0262135	0.0667871	0.15061	0.987667	5514	8214	8089	8709	7802	9429	8176	0.952983	0.94166	0.960752	0.955823	0.928244	0.945852	0.0895227	7703	8783	8881	9049	9174	8284	6003	0.0567724	0.0564858	0.0473413	0.0181718	0.0657996	0.134645
NFKBID	5666.77	6808.69	6853.62	0.0995181	0.981933	0.106303	0.148129	5353	6918	8183	6037	6194	8082	7407	0.105772	0.0697005	0.127365	0.0909051	0.0680999	0.0866545	1.01895	3237	6123	4858	7099	5372	6866	7443	0.979379	0.991078	0.97571	0.987968	0.964197	0.956259	0.195121	5291	6984	8182	6116	6260	8162	7518	0.113639	0.0763102	0.147777	0.0607611	0.0696047	0.0809071
HCST	441.156	347.362	101.928	1.31526	1.30645	0.801847	0.624001	1392	680	180	290	156	355	223	0.99658	1.61165	1.4055	1.71879	1.26722	1.58308	1.00423	4142	893	304	369	147	407	131	1.1295	1.35854	1.19352	1.65621	1.3072	1.49597	0.650683	1396	265	31	66	49	67	46	0.786179	1.15262	0.922231	0.459781	0.845137	0.796304
TYROBP	802.314	514.012	194.803	1.07611	1.21467	0.716591	0.60917	1445	571	215	1472	391	367	253	1.08972	1.4673	0.616647	0.991012	1.24492	1.51399	0.994948	4861	1063	596	1125	127	904	538	1.11244	1.2321	1.07866	1.72309	1.1544	1.20708	0.634611	1467	216	66	1197	25	135	126	0.800722	1.01968	0.622727	0.54504	0.745407	0.647943
SDHAF1	7369.81	7352.01	7520.05	0.0825331	0.951194	0.076347	0.0385724	8905	8365	7843	9194	4673	6643	6963	0.0600903	0.0795512	0.0351282	0.140997	0.119979	0.103413	0.925913	10170	3651	7263	4856	9165	9397	10470	1.01486	0.954383	0.995211	0.935259	0.928868	0.903867	0.0485676	9046	8342	7967	9185	4944	6874	7247	0.0683287	0.0834098	0.0435038	0.0861347	0.114013	0.0904718
ALKBH6	8263.85	8769.68	8873.32	0.044122	0.947198	0.045647	0.0376179	8943	8658	8559	8932	8306	8369	9695	0.0534326	0.0598802	0.0407099	0.0409118	0.0589366	0.0173648	0.967535	7388	6320	10016	10275	7448	9330	7882	0.976887	0.905655	0.938856	0.960896	0.930098	0.950458	0.0495205	9005	8706	8747	9046	8391	8536	9748	0.0586919	0.0602569	0.0474091	0.0279521	0.0586428	0.0170558
THAP8	9387.92	10087	10158.5	0.0158659	0.916578	0.0161043	0.0109467	10448	10323	10258	10321	9776	9920	9595	0.0147735	0.01723	0.013776	0.0154065	0.0192565	0.0196721	0.889485	10826	10551	8536	6199	10739	10129	9775	0.897225	0.934796	0.983348	0.879061	0.911386	0.920749	0.0135058	10533	10407	10303	10321	9897	10006	9671	0.0152545	0.0183602	0.0170136	0.0100569	0.0198728	0.0186665
WDR62	5780.3	8186.72	8211.05	0.0614492	0.97803	0.0692852	0.110053	6286	7792	9070	8905	9940	6979	8981	0.0776029	0.0460848	0.0413086	0.013	0.106514	0.0355808	1.02295	3002	5996	2605	9122	8835	6063	9410	0.98106	1.04254	0.956673	0.941203	0.974824	0.926956	0.148077	6226	7829	8980	8981	9989	7057	9081	0.0845275	0.0538304	0.0490016	0.00914527	0.107031	0.0333843
POLR2I	7576.66	4029.3	4203.83	0.231916	0.956447	0.192369	0.0908593	6899	5637	4350	6892	1323	4037	2769	0.15903	0.23188	0.0949161	0.449802	0.25574	0.341182	0.970034	7163	7661	7201	8197	9219	4810	9979	0.960576	0.955386	0.966162	0.934379	0.992316	0.916276	0.116928	6970	5783	4534	7011	1436	4073	3096	0.163973	0.226976	0.110753	0.217699	0.243784	0.266467
TBCB	7646.98	2873.6	3033.51	0.33008	0.954678	0.277193	0.178106	4787	4538	2676	4174	1473	2747	1648	0.218884	0.384186	0.224108	0.414282	0.379562	0.511434	0.987517	5529	5540	7686	9090	9917	8689	8292	0.986715	0.948134	0.957034	0.919142	0.940009	0.944195	0.22432	4810	4590	2859	4340	1659	2962	1756	0.2258	0.349214	0.243643	0.203075	0.323139	0.371161
CAPNS1	9096.19	1433.03	1920.1	0.621697	0.918117	0.380949	0.476806	1934	2839	1434	3861	836	2078	235	0.377859	0.605729	0.246629	0.611053	0.480072	1.55373	0.950491	8886	10266	10702	10380	4835	9497	11073	0.910481	0.877609	0.936141	0.995316	0.926997	0.829782	0.506798	2099	3182	1887	4090	729	2332	1098	0.335647	0.461901	0.259614	0.276433	0.382912	0.44334
ZNF565	3160.15	6528.94	6381.65	0.115358	1.02709	0.13238	0.141243	5498	5500	6104	6336	9331	5011	9248	0.166149	0.141375	0.115008	0.0223286	0.193171	0.0282304	1.04267	2232	3795	1911	4429	8256	1223	4348	1.01195	1.07061	0.999739	0.949642	1.11182	1.00322	0.190982	5364	5449	5838	6335	9391	4590	9251	0.179904	0.161343	0.13755	0.0154935	0.212493	0.0288924
ZNF146	7237.31	4129.49	4245.47	0.228907	0.962918	0.205065	0.209369	4276	5050	5752	6407	3386	4819	1577	0.188652	0.15667	0.11284	0.201754	0.204289	0.528773	0.9639	7735	5218	8058	9157	7031	6008	8267	0.991082	0.942146	0.95636	0.966604	0.97568	0.944651	0.25405	4386	5121	5968	6538	3460	4906	1671	0.198077	0.156341	0.129236	0.121862	0.196183	0.379705
LINC00665	6006.81	7203.66	7286.6	0.0897917	0.97077	0.0922539	0.0864618	7034	8185	6941	8054	7460	7838	5349	0.0650773	0.108959	0.0623935	0.0594465	0.07595	0.170254	1.0093	3808	4396	8989	4752	10080	6930	5649	1.00235	0.927493	0.996211	0.914993	0.963168	0.981872	0.116008	6993	8191	7176	8052	7689	7932	5403	0.0728929	0.109432	0.0761979	0.0378314	0.0770039	0.156411
ZFP14	2210.22	5582.77	5409.68	0.14564	1.04973	0.157435	0.147782	5362	6107	5561	5054	4163	5545	7956	0.138531	0.164504	0.174237	0.16192	0.164249	0.0682551	1.04321	2211	2572	2726	2714	2546	1565	1537	1.03834	1.03872	1.02326	1.03456	1.08308	1.08696	0.199331	5221	5948	5437	4951	3968	5266	7762	0.15578	0.180356	0.207374	0.107809	0.178208	0.0731889
ZFP82	2781.9	8312.94	8230.37	0.0570577	1.03299	0.0655248	0.0536776	8232	8645	8074	8157	8896	7983	8242	0.0537688	0.0728669	0.0591898	0.0298553	0.0713607	0.0586847	1.04473	2154	3071	1719	2063	6829	4339	1855	1.02562	1.08139	1.03851	0.969187	0.999663	1.0718	0.0756664	8117	8560	7863	8078	8951	7992	8103	0.0619968	0.0868901	0.075457	0.0208656	0.0753933	0.0624041
ZNF566	3554.58	7033.22	6997.57	0.0940921	1.01552	0.103405	0.130065	5745	7576	6943	7439	7444	6823	7456	0.0833347	0.108932	0.0790603	0.0597358	0.112815	0.084702	0.969122	7236	4613	4360	2210	3967	2598	2163	0.999238	1.00004	1.03474	1.0082	1.03818	1.05913	0.164299	5855	7580	6942	7320	7401	6715	7330	0.0921977	0.117964	0.0995342	0.0418746	0.120285	0.0876803
ZNF260	6100.95	8288.96	8329.4	0.0574992	0.975116	0.0590747	0.0484864	8452	9453	8925	8820	7486	7955	7178	0.0339978	0.0496197	0.0430793	0.0588661	0.0722301	0.0962153	0.960222	8068	4974	9590	7061	4873	4768	4983	0.994127	0.915953	0.976061	0.994742	0.992984	0.991726	0.0629918	8534	9468	9069	8857	7484	7977	7179	0.0384258	0.0508144	0.0520814	0.0407531	0.075743	0.092713
ZNF529	5676.89	3813.4	3875.61	0.26068	0.982124	0.255614	0.236787	3906	3362	3756	2998	5466	2873	5050	0.318335	0.274076	0.33396	0.112468	0.363969	0.185165	0.935556	9742	5249	6987	7007	5096	4864	3062	0.990589	0.958599	0.976417	0.991742	0.991672	1.03029	0.275805	4124	3418	3924	3052	5493	2884	4911	0.315719	0.264037	0.352716	0.0743053	0.329551	0.177162
ZNF529-AS1	3699.68	6793.16	6749.33	0.105905	1.00978	0.115289	0.0678195	7671	6877	6732	6105	8718	5535	6381	0.107116	0.117166	0.124699	0.0328303	0.164924	0.126784	1.04038	2307	3578	6807	3083	7920	2274	3041	1.016	0.961271	1.01716	0.954305	1.04843	1.03089	0.094523	7555	6846	6861	6044	8814	5387	6265	0.119321	0.121464	0.151022	0.022504	0.173162	0.125029
ZNF382	7225.34	9112.56	9175.59	0.0359505	0.958255	0.0376265	0.028873	9416	9274	9510	8985	8506	9284	8855	0.0385211	0.0337335	0.0396847	0.036872	0.0344053	0.0395635	0.949521	8952	3667	9998	9237	6387	9641	5507	1.01434	0.906249	0.95532	0.974523	0.923695	0.984131	0.0374993	9489	9241	9651	9065	8568	9393	8869	0.0443003	0.0344924	0.0470544	0.0256806	0.0351039	0.0392541
ZNF461	3942.29	7908.51	7872.56	0.0696844	1.00426	0.079059	0.0829463	7140	7905	8091	7756	9795	7075	7883	0.073889	0.0724039	0.0703436	0.0149792	0.10269	0.070539	1.02334	2992	2804	7289	3494	9013	2500	3074	1.03191	0.953824	1.01108	0.938221	1.04144	1.02999	0.113008	7066	7822	8190	7724	9858	6965	7807	0.0848123	0.076173	0.0868904	0.0104474	0.1105	0.0715812
ZNF567	4708.08	7792.04	7809.35	0.0699742	0.994147	0.073803	0.0501052	8391	8174	8383	7529	7000	7618	7555	0.0653782	0.0639843	0.076281	0.0702055	0.0826226	0.0812428	0.982037	6051	6457	3459	2098	5619	7443	4324	0.97536	1.0191	1.03779	0.984351	0.956822	1.00357	0.0665171	8422	8247	8327	7412	7061	7751	7550	0.0712467	0.0722741	0.0964402	0.0475342	0.0827748	0.0798342
ZNF850	6591.76	8012.15	8077.37	0.0670406	0.969121	0.0721312	0.0703268	7578	7871	8315	8235	9714	6425	8315	0.0749457	0.0658604	0.0567908	0.0163752	0.12882	0.0561653	0.981139	6142	6559	9266	5999	7230	5083	6571	0.974148	0.922657	0.984923	0.964062	0.988311	0.968604	0.0923281	7622	7943	8488	8288	9737	6446	8392	0.0811664	0.0672778	0.0687373	0.0116941	0.129647	0.0540679
ZNF790	5490.59	7921.23	7963.5	0.0679831	0.978506	0.0733079	0.0574008	8072	7724	7536	7915	8612	6875	8887	0.0794221	0.089346	0.0658933	0.0348683	0.110305	0.0386461	0.925797	10176	7386	4201	2764	9453	4004	4554	0.964228	1.00336	1.02238	0.929424	1.0049	0.999453	0.0715662	8253	7817	7508	7856	8750	6875	8873	0.084948	0.0979801	0.082465	0.0232187	0.114001	0.038976
ZNF345	2520.53	6568.72	6446.84	0.111181	1.03814	0.125565	0.134694	5648	6783	7058	5876	7636	6055	7183	0.110867	0.104736	0.134509	0.0549601	0.142393	0.0961063	1.01022	3735	1828	5068	1284	3486	2252	1853	1.06342	0.987436	1.06918	1.01553	1.04919	1.07199	0.17699	5631	6597	7101	5651	7606	5861	6965	0.129078	0.112221	0.170434	0.0390138	0.151107	0.100108
ZNF829	5639.27	9359.64	9393.36	0.0305693	0.979433	0.0322484	0.022836	9742	9776	10049	9092	8624	9713	8633	0.0269233	0.0215057	0.0375052	0.034512	0.0236843	0.0470183	0.959704	8118	5738	1470	10910	6412	9746	3885	0.98423	1.09796	0.907238	0.974223	0.921335	1.01134	0.0301006	9779	9787	9949	9240	8684	9800	8618	0.0302692	0.0268496	0.0422856	0.0240998	0.024524	0.0476103
ZNF568	3691.6	8681.59	8648.47	0.0463652	1.00729	0.0511125	0.0262682	9548	9014	8595	7729	8045	8969	9010	0.0451078	0.0585373	0.0712587	0.0460356	0.0424445	0.0349045	1.06661	1586	4863	3965	1391	4167	9118	5781	0.995823	1.00761	1.06282	1.00494	0.933364	0.979854	0.0383894	9452	9003	8564	7549	8021	9080	9032	0.0507339	0.0655902	0.0924852	0.0326807	0.0432651	0.0346427
ZNF420	3993.78	6863.83	6830.41	0.101144	1.0104	0.112391	0.126538	5841	5906	7323	6463	8275	6596	8054	0.146524	0.0959835	0.110499	0.041626	0.121971	0.0648676	1.01007	3744	5336	4320	7447	7410	1928	1765	0.989429	1.00089	0.972833	0.961425	1.06281	1.07537	0.166861	5810	5929	7324	6548	8355	6383	7873	0.156468	0.104672	0.128879	0.0284295	0.132481	0.0689485
ZNF585A	3587.2	8094.86	8071.2	0.0651862	1.01343	0.0721143	0.0550385	8161	7306	7495	9144	9677	6621	8699	0.0920997	0.0904853	0.0362682	0.0169298	0.120823	0.0446591	1.05891	1755	8704	3612	3797	4062	3793	2368	0.945545	1.01526	1.0071	1.0068	1.00879	1.05161	0.0785825	8023	7471	7444	9119	9652	6586	8627	0.0960751	0.100351	0.0454236	0.0126088	0.124638	0.047121
ZNF585B	3752.9	8479.99	8453.9	0.0517281	1.00974	0.0596164	0.0593462	7989	8187	8785	7715	9275	8452	9074	0.0650314	0.053287	0.0717274	0.0232304	0.0565724	0.0329017	1.01628	3385	3366	2890	2332	6161	4343	5103	1.01945	1.03349	1.03203	0.977249	0.999614	0.990064	0.0811427	7955	8150	8717	7621	9318	8451	9099	0.0740857	0.0614364	0.0903767	0.0165576	0.0606524	0.0330637
ZNF383	5345.56	7445.1	7479.56	0.0802714	0.987241	0.0847038	0.0722947	7505	7179	8436	7163	6962	7116	7861	0.0966217	0.0625505	0.0868272	0.0712364	0.101201	0.0711688	0.943638	9282	7129	4343	5968	5386	3241	4166	0.967492	1.00047	0.985179	0.987678	1.02015	1.00609	0.0912074	7654	7271	8414	7196	7025	7062	7834	0.102948	0.0694219	0.103712	0.0483485	0.106769	0.070519
ZNF527	6791.84	9528.95	9578.62	0.0274415	0.95627	0.0291629	0.0225108	9757	9594	9815	9801	9389	9417	8960	0.0307093	0.0269758	0.0231957	0.0213205	0.0310723	0.0363058	0.906333	10622	1042	9400	10261	9602	9780	6650	1.11377	0.920261	0.939134	0.92644	0.920524	0.967428	0.0280285	9865	9447	9901	9875	9485	9508	9003	0.0389687	0.0281254	0.0272719	0.0144634	0.0317569	0.0355256
ZNF569	2927.79	7379.2	7281.73	0.0843993	1.02826	0.0960569	0.10962	6297	7125	7851	7659	8541	6477	7983	0.0984199	0.0793959	0.0730993	0.0361563	0.126626	0.067478	1.03007	2726	3951	3824	1768	4858	1757	2967	1.0095	1.01049	1.04813	0.994947	1.07182	1.03288	0.148549	6211	7089	7830	7508	8563	6216	7879	0.109337	0.0881486	0.093479	0.0257328	0.138366	0.0687857
ZNF570	4699.46	9266.94	9283.01	0.0333552	0.986692	0.0358988	0.0325982	9222	9466	9743	9940	8908	9165	8503	0.033811	0.0284281	0.0206911	0.0296517	0.0372415	0.051065	1.01594	3407	10645	5116	2586	6594	4356	3673	0.890987	0.986655	1.02582	0.972227	0.99935	1.01586	0.0451931	9184	9622	9759	9915	8956	9164	8465	0.034254	0.0317472	0.0266018	0.0207943	0.0409394	0.0517614
ZNF793	3429.03	8392.15	8350.42	0.05339	1.02017	0.0580286	0.0395142	8866	9646	9583	7466	7301	8505	7716	0.0296872	0.0320463	0.0782736	0.0627408	0.0550474	0.0764203	1.01	3749	9122	1271	3172	6922	3448	1694	0.938866	1.1149	1.01582	0.967936	1.01548	1.07822	0.0542449	8854	9722	9445	7395	7387	8478	7519	0.0317776	0.0403503	0.0967763	0.0420878	0.0600583	0.0809052
ZNF540	1765.76	9587.78	9488.73	0.0273396	1.06865	0.0343279	0.0312074	9293	9266	9597	9382	10680	8981	10015	0.038756	0.031817	0.0307219	0.00473738	0.0421485	0.0119892	1.06028	1720	661	2199	2006	2761	1852	2087	1.16502	1.0573	1.03984	1.02929	1.06627	1.06254	0.045192	9185	8988	9522	9342	10654	8874	9975	0.0511842	0.0379971	0.0398462	0.00373388	0.0491011	0.0132405
ZNF571	4795.46	8862.12	8869.22	0.0419762	0.993003	0.046099	0.0399828	8847	8864	9392	8707	8776	8503	8971	0.048537	0.0369391	0.045491	0.0318885	0.0551115	0.0358834	0.985858	5686	8312	7526	4245	4269	3122	2898	0.951846	0.950363	1.00158	1.00362	1.02306	1.0347	0.053563	8874	8961	9466	8680	8765	8455	8916	0.0520827	0.0395379	0.0563516	0.0230156	0.0605723	0.0375702
ZFP30	3796.29	8085.88	8050.38	0.0621068	1.0174	0.0702065	0.0663548	7720	8620	8633	6783	8485	7849	8708	0.0542377	0.0573563	0.0992838	0.0374449	0.075646	0.0444242	0.95202	8770	2986	1103	6226	6432	2402	4090	1.02761	1.133	0.98308	0.974013	1.04455	1.00753	0.0846895	7853	8528	8325	6835	8542	7738	8700	0.0626433	0.0723164	0.117634	0.0260474	0.0831973	0.0449179
ZNF607	7492.74	9992.37	10039.2	0.0177034	0.937978	0.0185595	0.0156773	10149	10540	10181	10105	9760	9978	9281	0.0106806	0.0190236	0.0175305	0.0155346	0.0180764	0.0274009	0.893797	10778	10783	2574	8068	8362	10862	6048	0.874758	1.04386	0.96751	0.948022	0.861634	0.976265	0.0193547	10239	10622	10123	10119	9819	10096	9306	0.0107451	0.0226148	0.021281	0.0109324	0.0176726	0.0273156
ZNF573	4601.02	7991.3	7993.65	0.06453	0.994076	0.0717221	0.0700252	7594	7601	8222	7486	8356	7963	8804	0.0827587	0.0684458	0.0777383	0.0397453	0.0719269	0.0410697	1.01693	3347	4058	3753	4426	9753	4693	4227	1.00781	1.01198	0.999741	0.92299	0.993921	1.00516	0.0952981	7533	7573	8175	7471	8533	7984	8786	0.09237	0.076572	0.0946163	0.026123	0.0755167	0.0415587
SIPA1L3	1931.84	2452.01	2184.79	0.453457	1.06099	0.430715	0.911724	796	1255	2495	1954	8748	2373	5271	0.716104	0.408648	0.499351	0.0322777	0.432024	0.174072	1.05775	1785	2017	1865	2723	2728	1477	1363	1.05591	1.07309	1.0231	1.0302	1.08907	1.09784	0.849085	594	1102	2250	1875	8702	2027	4878	0.622541	0.416196	0.509578	0.0239016	0.415241	0.178465
SPINT2	3838.23	3034.46	2816.06	0.320547	1.01259	0.292487	0.261081	3590	7553	2259	4823	2202	2454	1484	0.0841931	0.443535	0.186108	0.300857	0.420513	0.547543	0.939924	9500	6765	6098	5842	2472	2149	1009	0.971705	0.971763	0.986399	1.03615	1.05345	1.12872	0.302683	3807	7645	2362	4872	2003	2239	935	0.0905466	0.40321	0.21231	0.181475	0.393179	0.464005
YIF1B	8575.69	5251.95	5496.69	0.168355	0.941062	0.155077	0.122226	5958	6308	4961	7675	6146	4967	2523	0.129914	0.195619	0.072661	0.092312	0.195236	0.370518	0.971337	7040	9094	10526	7957	7958	9784	8170	0.939284	0.888208	0.968483	0.953797	0.920424	0.9459	0.155296	6067	6524	5427	7751	6340	5284	2718	0.132647	0.180967	0.0858761	0.0595048	0.177627	0.293622
KCNK6	1297.96	8855.71	8698.19	0.0434136	1.10171	0.0530851	0.0986121	6643	9006	9315	10472	9365	9472	8251	0.0452567	0.039072	0.0110429	0.0216706	0.02972	0.0585208	1.02272	3022	1673	2719	541	576	2055	705	1.07115	1.03899	1.14469	1.20897	1.05743	1.168	0.133335	6563	8838	9254	10388	9082	9396	7917	0.0547474	0.0456667	0.0158866	0.0191696	0.0349677	0.0678228
CATSPERG	1792.23	8794.61	8671.68	0.0436195	1.06437	0.0532491	0.0601472	7960	9991	9670	7388	9432	8384	9057	0.0220172	0.0301829	0.0805106	0.0207516	0.0583975	0.0333293	1.08232	1318	2638	1629	1373	2139	2697	1324	1.03643	1.08705	1.06355	1.04549	1.0352	1.10054	0.087547	7769	9949	9547	7188	9360	8320	8927	0.0261566	0.0370958	0.104115	0.015906	0.064709	0.0372142
PSMD8	8117.52	2346.54	2618.74	0.403558	0.937608	0.301679	0.166133	4972	4523	2056	4220	730	2132	1290	0.219668	0.475919	0.220968	0.667015	0.471026	0.604179	0.960957	7999	7270	9027	4542	10836	8537	10530	0.965875	0.926883	0.998317	0.867823	0.942306	0.901098	0.204703	5124	4659	2328	4224	996	2326	1553	0.221749	0.406694	0.250972	0.250859	0.383843	0.392932
SPRED3	7036.01	10824.6	10844	0.00506749	0.930699	0.00570388	0.00916406	10568	10949	10923	10893	10946	10682	10817	0.00457828	0.00504791	0.00458561	0.00236017	0.00650295	0.00323343	0.967439	7394	10967	10438	10029	11059	1873	4855	0.84309	0.893118	0.944087	0.80798	1.06529	0.993887	0.0123154	10589	10987	10958	10919	11000	10640	10823	0.00437168	0.00504762	0.00541351	0.00144942	0.00800225	0.00332724
FAM98C	3916.26	8744.39	8743.16	0.045442	1.00112	0.0480824	0.0312364	9289	9302	9007	9157	7861	8659	8059	0.037811	0.0473767	0.0359522	0.0499828	0.0510261	0.0647085	1.10691	988	2470	7080	2543	7015	10255	4470	1.04137	0.957166	1.02698	0.96675	0.907678	1.00096	0.0472226	9099	9226	9071	9100	7928	8830	8051	0.0446613	0.0507687	0.0459245	0.0339703	0.0500039	0.0640256
RASGRP4	3942.67	6481.83	6471.96	0.117159	1.00238	0.117465	0.0785631	7276	7869	5695	8687	7614	6833	3262	0.0749824	0.158838	0.0457248	0.0554674	0.112364	0.294175	1.05611	1821	4214	8712	3709	2289	8073	3232	1.00521	0.931908	1.00814	1.041	0.948564	1.02575	0.110656	7123	7858	5957	8661	7518	6990	3134	0.0837942	0.156635	0.0570044	0.0403384	0.109491	0.264336
MAP4K1	5642.83	5773.68	5867.6	0.143005	0.978243	0.141867	0.0893863	6949	6401	5620	6217	6376	6231	3464	0.126511	0.161928	0.120274	0.0862867	0.136299	0.28035	1.03797	2399	5827	2216	7981	8667	9824	8654	0.983082	1.05647	0.968309	0.943645	0.919649	0.93858	0.123172	6798	6460	5431	6318	6579	6507	3712	0.135384	0.180778	0.138965	0.0552874	0.127143	0.232339
EIF3K	9298.84	660.34	1071.94	0.971433	0.928353	0.526371	0.657065	1308	1491	623	1490	163	416	446	0.640203	0.937693	0.611973	1.67074	1.1861	1.09625	0.947587	9055	9364	9120	7568	10714	9190	10433	0.934402	0.925262	0.971655	0.882645	0.932036	0.90488	0.634468	1468	1722	850	1564	1026	656	719	0.514383	0.639418	0.558259	0.248446	0.598913	0.490707
ACTN4	8329.69	1033.66	1217.66	0.742145	0.939895	0.493699	0.733689	1110	1434	1344	1821	999	1022	317	0.654499	0.626901	0.524559	0.548398	0.768781	1.33819	0.951481	8815	10113	10594	10081	3999	9745	7499	0.915168	0.88495	0.943085	1.00768	0.921382	0.955515	0.681078	1267	1751	1782	2011	838	1236	482	0.51096	0.477058	0.487068	0.264424	0.514954	0.520351
CAPN12	2184.89	8905.88	8799.97	0.0407385	1.06102	0.0475969	0.0375881	8945	8716	8954	8845	8432	8642	9876	0.0519879	0.0488785	0.0425716	0.0383938	0.0513415	0.0144079	1.07061	1509	3226	712	9145	1862	2575	1564	1.02221	1.198	0.95646	1.05518	1.03877	1.0859	0.0547534	8843	8660	8568	8918	8318	8565	9803	0.0597999	0.0654982	0.0504497	0.0288985	0.0575568	0.0162217
LGALS4	4258.45	10595.4	10589.1	0.00819544	0.991158	0.00989077	0.0166616	10099	10611	10843	10835	11007	10441	10361	0.00941285	0.00656357	0.0055078	0.00184296	0.00984263	0.00753659	0.982436	6004	7917	2610	7930	11050	2116	1104	0.956924	1.04235	0.968687	0.812953	1.05489	1.11988	0.0225911	10115	10637	10823	10849	11059	10400	10274	0.0103477	0.00772983	0.00668741	0.00112999	0.0119522	0.00879722
ECH1	9590.98	2207.3	2484.24	0.425527	0.924934	0.318485	0.154867	5205	4080	1693	3877	1111	1567	1052	0.25405	0.543808	0.245723	0.508167	0.5904	0.681671	0.934249	9810	9797	9925	7577	10222	9595	10531	0.924385	0.908287	0.971554	0.910238	0.924733	0.901092	0.186468	5457	4358	2041	3978	1269	1804	1321	0.241786	0.441724	0.268551	0.2286	0.44221	0.420057
HNRNPL	8881.58	1137.37	1375	0.711388	0.937396	0.494871	0.869614	863	1410	1364	1538	2063	1267	369	0.661099	0.622141	0.598019	0.316198	0.679047	1.2336	0.971269	7046	9069	9583	10486	6880	10055	9814	0.939726	0.916065	0.932838	0.968489	0.913227	0.920159	0.762145	960	1645	1682	1757	2082	1535	623	0.527973	0.49123	0.528022	0.176167	0.476259	0.502298
RINL	4292.39	9247.43	9202.74	0.0352017	1.0107	0.0384269	0.0271384	9510	9824	9387	10422	8959	9615	7345	0.0259337	0.0372206	0.0118813	0.0288598	0.0261394	0.0892389	1.00194	4310	6998	880	9521	6603	6864	2344	0.968897	1.16368	0.951625	0.972098	0.964238	1.05246	0.0372344	9502	9841	9140	10448	8996	9653	7209	0.0287225	0.0487738	0.0142067	0.0202594	0.0282098	0.0915818
SIRT2	2992.73	5666.74	5535.7	0.147444	1.02913	0.160331	0.185474	4650	5973	5773	6977	6836	5849	4195	0.144119	0.155854	0.0923267	0.0746156	0.150699	0.229021	1.06152	1683	1751	3508	5672	6941	2184	2419	1.0671	1.01777	0.987906	0.967654	1.05198	1.04995	0.250326	4433	5739	5674	7029	6951	5665	3987	0.166154	0.168068	0.110296	0.0494701	0.159783	0.21822
NFKBIB	4591.09	6095.27	6099.76	0.129096	0.996325	0.134294	0.141546	5482	6519	6670	7370	6812	5943	4395	0.121597	0.119954	0.0809517	0.0751069	0.147001	0.217513	0.982724	5969	5458	6736	3103	5299	3543	3363	0.987824	0.962106	1.01689	0.988856	1.01337	1.02251	0.180362	5565	6558	6788	7307	6862	5881	4301	0.130999	0.124291	0.100072	0.0508664	0.150374	0.203091
SARS2	8244.7	8947.64	9049.62	0.0405041	0.937679	0.043279	0.0472427	8511	8734	8747	9307	9346	8534	9513	0.0515833	0.0541506	0.0325689	0.0219946	0.0538993	0.0220895	0.939504	9529	6865	9618	6779	10631	5285	10806	0.970622	0.915493	0.978475	0.889906	0.985385	0.884368	0.0600904	8647	8797	8927	9346	9506	8578	9605	0.0563522	0.0552748	0.0397106	0.0143117	0.0571398	0.0200732
MRPS12	9446.92	4901.11	5242.41	0.178673	0.915154	0.148879	0.0869529	7020	6452	5000	7345	1860	4215	5209	0.124202	0.193007	0.0815847	0.345985	0.241869	0.177108	0.905831	10629	10367	10406	5403	10729	9735	10377	0.906364	0.894402	0.990495	0.880935	0.921579	0.906473	0.104684	7285	6764	5443	7359	2179	4537	5577	0.122652	0.180004	0.0982095	0.171364	0.21554	0.1497
PAK4	7304.51	7617.72	7712.5	0.0775533	0.961767	0.0826419	0.107192	6373	7108	8206	8205	9020	7710	7018	0.0992646	0.068893	0.0579209	0.0278668	0.0798333	0.101902	0.958229	8254	5629	8566	8727	8053	5362	7398	0.985723	0.934152	0.960531	0.952496	0.984356	0.956883	0.135278	6518	7137	8365	8300	9077	7761	7134	0.107641	0.0711267	0.0683334	0.019197	0.0824596	0.0944575
LRFN1	6868.46	9805.08	9837.46	0.0213352	0.953142	0.0219637	0.0150164	10176	10529	10378	9850	8886	10243	8740	0.010933	0.0146011	0.0225072	0.0300887	0.0127939	0.0434063	0.964443	7683	11003	4985	9859	7070	9446	2599	0.833438	0.98892	0.946863	0.966044	0.927948	1.04434	0.0200153	10213	10631	10378	9912	8941	10289	8678	0.0104811	0.0164758	0.0266888	0.0209538	0.0135964	0.0455345
GMFG	7599.67	636.205	838.576	0.978759	0.958646	0.554928	0.624277	1391	1282	451	1286	193	476	444	0.706922	1.08525	0.673618	1.53895	1.1245	1.0978	0.946613	9139	7014	8189	9760	7913	6012	6007	0.968743	0.939904	0.948491	0.954338	0.97558	0.976854	0.613524	1567	1397	580	1474	697	526	425	0.566821	0.696724	0.577152	0.278413	0.622046	0.529816
SAMD4B	5670.75	3571.48	3625.61	0.267044	0.983579	0.257927	0.31077	3062	3893	4777	3274	3372	4181	2820	0.270584	0.205624	0.29988	0.202873	0.244115	0.335464	0.949774	8935	5594	5090	8842	4499	3978	4684	0.986124	0.987207	0.959439	1.00022	1.00531	0.996974	0.356605	3239	3936	4825	3432	3315	4161	2828	0.272804	0.210459	0.3158	0.126698	0.237049	0.286072
PAF1	7550.51	6840.1	6984.22	0.101581	0.955347	0.0995472	0.0907007	6908	7820	7646	8247	6465	6847	4646	0.0767298	0.0857796	0.0566042	0.0841288	0.111613	0.205514	0.974884	6696	5861	10323	7087	8223	7604	7793	0.982728	0.897389	0.975773	0.950167	0.954735	0.951755	0.117316	6953	7860	7947	8319	6631	6988	4842	0.0837552	0.084285	0.0678809	0.0543678	0.109513	0.179712
MED29	5902.34	6194.97	6277.95	0.122326	0.975877	0.123224	0.139041	5549	7187	6774	7413	5202	6366	5280	0.0962272	0.115258	0.0798837	0.121664	0.130693	0.173518	1.01367	3518	5396	8120	4938	5716	7961	7205	0.988706	0.941064	0.994474	0.983239	0.950121	0.95986	0.18296	5519	7222	6963	7405	5272	6539	5425	0.104792	0.117085	0.0966217	0.0792035	0.126325	0.155582
ZFP36	448.133	2734.44	1720.76	0.351532	1.2886	0.412904	0.614518	1427	4632	3007	3435	1665	4234	2375	0.213256	0.344159	0.282654	0.377565	0.240286	0.388283	1.12814	810	919	117	2540	393	284	147	1.12709	1.56888	1.02705	1.31489	1.39159	1.46259	0.723727	1095	4213	1432	3367	766	2956	887	0.251888	0.526648	0.321089	0.272504	0.323585	0.470887
PLEKHG2	3998.33	9182.12	9132.82	0.0344488	1.0034	0.0409965	0.0690323	7630	9791	9588	9501	9457	9572	8933	0.026702	0.0319437	0.028307	0.0204914	0.027266	0.037399	1.13775	755	3777	4123	2852	7116	6969	9824	1.01218	1.00485	1.02085	0.965471	0.962728	0.920007	0.105157	7273	9765	9572	9486	9481	9601	9028	0.0308777	0.036253	0.0360873	0.0145128	0.0293245	0.0347632
RPS16	4938.88	78.4564	526.01	2.47682	0.942938	0.632138	1.69353	169	77	60	123	73	45	58	2.1124	2.39935	1.86711	3.32738	2.83126	3.10668	1.05389	1889	1253	4935	5142	11152	10838	9874	1.09635	0.989834	0.992575	0.682833	0.866067	0.919016	1.00369	122	105	149	429	3836	1787	1985	0.871891	0.888344	0.754478	0.111032	0.444085	0.351453
SUPT5H	6500.98	3122.28	3219.89	0.307817	0.970438	0.288189	0.364888	2615	3029	3268	4064	2929	3399	2762	0.356577	0.3184	0.231607	0.233387	0.308011	0.34185	0.981946	6064	6605	6485	5192	5476	7817	8501	0.973678	0.965989	0.992104	0.986392	0.951839	0.941119	0.422502	2686	3107	3405	4084	2895	3584	2980	0.341987	0.303162	0.26011	0.14067	0.274776	0.274117
TIMM50	8587.8	5420.58	5652.26	0.155046	0.942657	0.145483	0.11793	6074	6347	5791	6475	4866	5731	3411	0.128501	0.155013	0.110101	0.134131	0.155749	0.283896	0.965472	7570	9236	10116	8693	7084	7888	10027	0.936774	0.903488	0.960954	0.965889	0.950929	0.915096	0.149221	6196	6560	6158	6601	4995	5924	3770	0.130931	0.148444	0.126871	0.0850374	0.148953	0.22892
EID2B	5342.82	9343.72	9384.01	0.030392	0.975548	0.0297867	0.0136801	10264	10334	10145	9605	7366	9489	8607	0.0145646	0.0196135	0.0263988	0.0614039	0.0293356	0.0477475	1.04487	2151	10184	2660	6363	7016	10724	4455	0.913052	1.04092	0.982023	0.966743	0.879929	1.0013	0.0197778	10216	10404	10097	9649	7461	9633	8610	0.0153049	0.0232424	0.0324052	0.0411992	0.0287394	0.0478382
EID2	7070.43	8315.14	8419.29	0.0565271	0.962199	0.0546912	0.0317961	9266	9606	8754	9409	6612	8535	6643	0.030428	0.0539952	0.030273	0.0801376	0.0538096	0.115251	0.968686	7272	5434	8800	5418	8938	7057	7433	0.988208	0.930511	0.990368	0.939419	0.961808	0.956397	0.0420514	9301	9621	8895	9437	6832	8617	6781	0.0342654	0.0560256	0.0374044	0.051358	0.0556857	0.106048
DYRK1B	7477.95	7811.12	7910.08	0.0712454	0.956963	0.0725048	0.0709804	7559	8113	8208	9303	7585	7767	6431	0.0671926	0.0688736	0.0326484	0.0561616	0.0781764	0.124685	0.980857	6163	8210	4629	10612	9032	9360	6223	0.953087	0.995331	0.928324	0.937903	0.929462	0.973776	0.0931328	7600	8234	8206	9423	7755	7956	6490	0.0714832	0.0757644	0.0377657	0.0367697	0.0763466	0.116271
FBL	7165.27	1542.12	1538.32	0.577805	0.954965	0.382509	0.415855	2256	2979	2572	3416	365	1960	491	0.36063	0.396656	0.2849	1.03599	0.502291	1.04831	0.920383	10334	9867	8519	9304	2205	9393	5793	0.922471	0.935043	0.954551	1.04366	0.928929	0.979712	0.441112	2545	3278	2810	3580	248	2211	443	0.327104	0.353737	0.300481	0.330259	0.396564	0.528306
PSMC4	7914.89	4465.3	4650.11	0.202678	0.951356	0.181012	0.105475	6426	6924	4556	5835	2804	4235	2520	0.105537	0.217775	0.13586	0.243081	0.239998	0.371021	0.959285	8164	9912	3930	8352	9161	8665	9229	0.921347	1.00826	0.96469	0.935322	0.940447	0.930144	0.133362	6562	7159	4547	5946	2965	4478	2788	0.106679	0.226402	0.155222	0.137934	0.218449	0.289038
ZNF546	4573.18	8997.51	8991.06	0.0381475	0.996283	0.0432394	0.0486374	8441	8724	9915	8542	8974	9129	9343	0.0518133	0.0248154	0.0489059	0.0286603	0.0383811	0.0258194	1.02175	3080	3045	6404	4866	5998	4796	4976	1.02612	0.967292	0.995138	0.979305	0.992543	0.991838	0.0672315	8400	8655	9936	8552	8994	9141	9352	0.0598324	0.0272348	0.0600681	0.0202746	0.0418373	0.0261973
ZNF780B	2853.62	5773.85	5653.75	0.143832	1.03678	0.159289	0.16466	5000	5425	6859	4119	6935	6322	6367	0.16966	0.112361	0.228595	0.0718438	0.132508	0.127199	1.04865	2023	2772	3931	6546	5365	2776	717	1.03274	1.00822	0.980413	0.988084	1.033	1.16639	0.22155	4849	5301	6831	4178	6997	6198	5804	0.187187	0.122464	0.254054	0.0487539	0.139118	0.141895
ZNF780A	3522.5	8953.58	8914.99	0.0398004	1.01983	0.0458494	0.0516578	8325	8648	9209	8955	9011	8759	9844	0.0537589	0.0419173	0.0402726	0.0279796	0.0480755	0.0149411	1.00792	3911	9252	1139	5314	3069	1950	5134	0.936465	1.12932	0.991204	1.02285	1.06159	0.989484	0.0703282	8293	8791	8993	8960	8965	8626	9852	0.0565973	0.0531664	0.0495279	0.0206949	0.0553119	0.0153195
MAP3K10	4831.7	9729.86	9732.09	0.0230273	0.988642	0.0262234	0.0355838	9054	10014	10283	9982	10007	9648	9188	0.0214107	0.0165144	0.019797	0.0121054	0.0255665	0.0302137	1.01668	3369	10240	4444	4089	4616	4035	5265	0.911132	0.998668	1.00354	0.998466	1.00441	0.987599	0.0492788	9017	10094	10282	9971	10001	9631	9200	0.0223704	0.0188061	0.0249082	0.00905788	0.0287686	0.0303738
AKT2	7082.44	3696.56	3844.42	0.260797	0.963411	0.234394	0.240562	3856	4446	5119	4472	3852	4406	1416	0.225045	0.186485	0.205298	0.175687	0.228754	0.563751	0.958954	8188	7071	6083	9839	4437	5897	9859	0.968153	0.971984	0.947322	1.0011	0.977139	0.919228	0.286807	3994	4565	5235	4679	3800	4495	1627	0.227197	0.18954	0.222906	0.112044	0.2175	0.384762
C19orf47	7906.47	9507.07	9578.73	0.0291881	0.942504	0.0295365	0.0293517	9393	9945	10705	9951	9487	10035	7410	0.0227888	0.00875193	0.0203389	0.0200032	0.0166145	0.0864675	0.976127	6590	6868	10389	8481	4538	10786	9895	0.970605	0.895176	0.963407	0.999666	0.873896	0.918648	0.0391771	9424	9975	10749	9988	9467	10149	7630	0.0253403	0.00891068	0.0245615	0.0146848	0.0165167	0.0775646
PLD3	4358.51	3116.39	3114.75	0.324789	0.995294	0.28404	0.187257	4620	3030	3500	5118	4596	2551	971	0.356476	0.295623	0.170878	0.143964	0.406535	0.712792	1.00284	4237	3225	7806	2566	2389	6367	7177	1.02222	0.946192	1.02634	1.03825	0.970972	0.960254	0.238584	4600	2932	3721	4998	4416	2639	973	0.358949	0.278391	0.204308	0.0974318	0.352741	0.457878
PRX	8561.36	10552.4	10595.9	0.00895493	0.911738	0.0097877	0.0127206	10319	10370	10513	10953	11124	10512	10112	0.0138636	0.0118505	0.00389395	0.001057	0.00879433	0.0105046	0.9783	6393	11007	4491	11003	11010	8942	9848	0.831714	0.997972	0.890952	0.827594	0.936172	0.919461	0.0172337	10344	10501	10524	10975	11140	10552	10168	0.013272	0.0134941	0.00432655	0.000642204	0.00949358	0.0100518
SERTAD1	2608.55	7394.46	7274.75	0.0813943	1.03657	0.0910639	0.113051	6212	7838	7855	8167	6707	6533	8832	0.0760878	0.0793422	0.0589761	0.0777403	0.124366	0.0401965	1.00108	4384	2103	3390	1841	2046	1359	5137	1.05307	1.02096	1.04554	1.04877	1.09711	0.989457	0.148652	6207	7698	7802	8069	6550	6195	8834	0.0890276	0.0890039	0.0757003	0.0557232	0.139267	0.0400733
SERTAD3	5908.48	9425.9	9460.84	0.0290284	0.972795	0.0305377	0.0384179	8914	9986	9608	10784	8601	9236	9023	0.0220859	0.0314843	0.00619882	0.0351155	0.0355045	0.0343918	0.923065	10256	10575	3666	6382	6602	5903	2542	0.89568	1.01412	0.981788	0.972111	0.977015	1.04579	0.0482283	9055	10079	9581	10788	8657	9271	8961	0.022674	0.0360711	0.00763704	0.0244498	0.0382539	0.0364499
BLVRB	310.638	3953.09	2302.6	0.237518	1.40201	0.317026	0.062982	7851	5753	3524	5814	1570	3381	3071	0.153252	0.293903	0.136477	0.394493	0.309748	0.31177	1.17842	555	841	48	3838	1283	55	46	1.13568	1.79561	1.00651	1.0872	1.79226	1.81842	0.0996697	7419	5298	1441	5797	1222	1203	711	0.187295	0.52564	0.16264	0.232352	0.519877	0.491709
SHKBP1	6284.3	3852.58	3954.11	0.241957	0.969256	0.223586	0.206879	4311	4880	3908	5157	2865	4411	2351	0.198824	0.26125	0.168655	0.237514	0.22828	0.392293	0.996007	4773	5127	8990	8242	2807	9559	7956	0.992173	0.927489	0.965805	1.02838	0.92567	0.949267	0.259665	4323	4921	4235	5282	2680	4708	2517	0.208032	0.244939	0.189951	0.148802	0.205662	0.308049
LTBP4	1443.61	9813.8	9769.61	0.0208547	1.13443	0.0218493	0.002237	11072	10483	10422	8674	7405	10635	10610	0.0117535	0.0135713	0.0459379	0.0605626	0.00692506	0.0049954	1.07745	1397	239	515	5122	8290	334	5358	1.32996	1.25033	0.992838	0.949175	1.3549	0.986367	0.00329986	11062	10284	10263	8679	7545	10468	10614	0.0179878	0.019365	0.0563933	0.0399327	0.0108382	0.00512864
NUMBL	7146.04	9372.7	9423.54	0.0303361	0.958492	0.0325763	0.0372862	8969	9328	9461	9852	9151	9690	9189	0.0373059	0.0351405	0.0224529	0.0255785	0.0244074	0.030181	0.978278	6394	5792	10055	8578	7841	10148	3744	0.983577	0.904709	0.96229	0.9553	0.910889	1.0144	0.0496379	9002	9351	9592	9892	9215	9780	9168	0.041632	0.0358417	0.0270588	0.0177421	0.0249557	0.0311655
COQ8B	6998.01	6651.94	6762.45	0.105561	0.962805	0.108585	0.128324	5800	7410	7230	6361	6121	7401	6436	0.0889126	0.0993873	0.114243	0.0930236	0.0906457	0.124389	0.987378	5540	9835	4701	6364	7439	8399	8070	0.923532	0.99378	0.982007	0.961068	0.944213	0.947654	0.165282	5840	7640	7238	6407	6278	7562	6584	0.0907046	0.107445	0.134261	0.0603892	0.0891121	0.1129
ITPKC	5808.88	9161.34	9183.87	0.035265	0.971563	0.0394406	0.0536986	8231	9670	10106	8746	9460	9651	8433	0.029129	0.0204403	0.0446473	0.0204551	0.0254347	0.0530499	0.959655	8123	4923	7941	2464	10287	8944	3100	0.994845	0.944188	1.02872	0.908078	0.936142	1.02931	0.0695312	8318	9669	10157	8665	9573	9711	8374	0.0330516	0.0219602	0.0568346	0.013627	0.0266808	0.0543985
C19orf54	6898.05	9126.19	9198.35	0.0371564	0.956378	0.0378364	0.0333942	9175	9749	9466	9952	8770	9604	7429	0.0274744	0.0350243	0.0203204	0.0319358	0.0263661	0.0855797	0.92202	10288	1817	10714	9138	6970	8179	7123	1.06389	0.876765	0.956538	0.96738	0.947065	0.960989	0.041996	9303	9650	9647	10000	8839	9663	7532	0.0333758	0.0346221	0.0243644	0.0222161	0.0279371	0.0803432
SNRPA	6573.94	3241.2	3403.69	0.297152	0.959006	0.253261	0.206468	4322	5031	4049	4680	2334	3072	1272	0.190342	0.252045	0.193594	0.284855	0.342895	0.609864	1.03626	2476	5068	10100	5739	7235	9944	10140	0.993003	0.903795	0.987161	0.964015	0.916366	0.912445	0.26967	4194	5074	4462	4733	2371	3365	1476	0.200088	0.231245	0.220238	0.16173	0.289818	0.400041
RAB4B	4838.41	6387.97	6406.97	0.123311	0.988501	0.134376	0.137135	5590	6122	4530	5610	9855	4862	10416	0.13799	0.220037	0.145947	0.0140016	0.201103	0.00696497	1.0233	2994	1591	7520	4873	9674	5701	6448	1.0754	0.950435	0.995087	0.924715	0.980043	0.970525	0.182326	5531	5844	4736	5636	9940	4955	10429	0.160749	0.215415	0.171165	0.00965016	0.194281	0.00704581
EGLN2	6088.42	7003.28	7110.17	0.101744	0.953622	0.110004	0.167579	4954	6154	5584	7627	10361	5610	10948	0.136767	0.163248	0.0736483	0.00772975	0.161122	0.0021148	1.00097	4399	7820	9245	3131	3835	7315	11102	0.958163	0.923021	1.01638	1.01018	0.958427	0.8082	0.214941	4959	6301	5904	7590	10355	5759	11002	0.142029	0.159134	0.0913043	0.00593466	0.154929	0.00175374
HNRNPUL1	8427.24	1404.62	1682.68	0.621602	0.940895	0.416685	0.530934	1709	2252	2117	2493	1079	1727	285	0.466504	0.464668	0.398226	0.51896	0.551393	1.42053	0.941365	9430	9580	8596	10154	3789	9912	10193	0.929848	0.933702	0.941648	1.01086	0.917242	0.911604	0.544689	1881	2486	2370	2687	929	2001	690	0.407041	0.402093	0.393551	0.257032	0.418597	0.493789
TGFB1	3970.71	888.728	730.151	0.798181	1.00792	0.57466	0.969786	708	1236	812	1973	1029	496	612	0.72343	0.828512	0.496084	0.536433	1.09635	0.936669	1.08668	1229	8167	8146	7357	3924	5413	1218	0.953533	0.940537	0.97359	1.00889	0.983749	1.10847	0.896676	395	1404	1011	2037	869	509	219	0.565542	0.607126	0.48257	0.261475	0.624389	0.584846
CCDC97	4943.98	5389.54	5413.76	0.159745	0.990821	0.166525	0.191101	4560	4931	5069	6393	5832	4974	6249	0.196024	0.189419	0.113274	0.101697	0.194941	0.131757	0.977681	6456	5126	4286	4085	9203	2164	6257	0.992174	1.00148	1.00359	0.934645	1.05299	0.973186	0.236998	4619	4969	5081	6369	6068	4767	6344	0.205363	0.198116	0.136112	0.0638155	0.202931	0.122341
TMEM91	2176.58	4837.72	4546.62	0.187277	1.0731	0.204677	0.179238	4754	4600	5798	4757	5110	3679	5469	0.215317	0.154346	0.189618	0.125046	0.282348	0.165025	1.02629	2870	4904	5207	5734	1903	1064	272	0.995151	0.985199	0.987213	1.05358	1.13143	1.33284	0.234496	4656	4620	5843	4797	4892	3213	4238	0.224356	0.161218	0.21613	0.0870325	0.303157	0.206345
B9D2	7136.47	7950.34	8057.6	0.0651702	0.955366	0.0663132	0.0672801	7688	8621	8107	8526	7041	7142	8715	0.0542335	0.0720466	0.0492514	0.0690793	0.100157	0.0441441	0.904658	10643	9971	8913	5829	5351	4741	6740	0.919792	0.928958	0.986545	0.988262	0.993339	0.966005	0.0815606	7945	8804	8281	8557	7097	7166	8748	0.0560663	0.073836	0.0599577	0.0470083	0.102957	0.0428061
EXOSC5	8964.35	4393.75	4640.82	0.208143	0.936923	0.180682	0.0516237	8327	5942	3914	5811	2522	3858	2887	0.1453	0.261008	0.136566	0.265726	0.268269	0.328507	0.926874	10134	9837	8320	7250	9591	9230	8739	0.923489	0.938077	0.97436	0.926768	0.931394	0.937496	0.0646312	8487	6225	4198	5912	2728	4137	3133	0.144896	0.247533	0.15754	0.146989	0.238655	0.264528
B3GNT8	8987.19	7788.42	7968.07	0.0677906	0.919844	0.0642737	0.0221324	9777	8290	8995	6030	5347	8100	9130	0.0617919	0.0476843	0.12754	0.116289	0.0674342	0.0316624	0.872871	10934	10957	10453	9834	7444	7638	6763	0.845552	0.892218	0.947451	0.960999	0.954087	0.965734	0.0265473	9919	8718	9180	6219	5496	8197	9169	0.0584884	0.0476224	0.143681	0.0742549	0.0682446	0.0310769
DMAC2	8493.21	6763.48	6950.44	0.102668	0.941	0.0966463	0.0587196	8020	7899	6656	8611	4955	5957	6041	0.074076	0.120603	0.0473833	0.131022	0.146561	0.140311	0.900294	10711	6298	8002	10584	8897	6998	8962	0.977223	0.943235	0.929325	0.940215	0.962441	0.934268	0.071146	8271	7958	6829	8775	5175	6111	6282	0.0805134	0.122473	0.0543989	0.0810432	0.142416	0.124533
LINC01480	4421.66	10758	10753.8	0.00544654	0.983715	0.0060804	0.00750806	10696	10995	11041	11072	10800	10550	10181	0.00390773	0.00310829	0.0021141	0.00371735	0.00811868	0.00965155	1.13645	761	10527	11106	8258	511	9297	9467	0.898616	0.789968	0.96563	1.23868	0.930558	0.926106	0.0118619	10611	11012	11087	11075	10689	10598	10233	0.00395752	0.00268289	0.00250779	0.00352532	0.00871929	0.0093081
CEACAM21	3732.38	6619.35	6582.65	0.111393	1.01617	0.122691	0.123792	5906	5703	5032	6744	8842	7901	6973	0.155881	0.191489	0.100589	0.0308263	0.0740014	0.10317	0.958076	8265	6487	2244	6785	2817	1802	2435	0.974887	1.05543	0.978351	1.02803	1.06902	1.04943	0.15503	6074	5797	4818	6813	8786	7733	6820	0.163348	0.210881	0.118534	0.022822	0.0834125	0.104809
RPS19	5658.01	29.3062	1059.79	3.00318	0.946636	0.557411	2.33666	39	25	31	35	25	18	39	2.66894	2.70622	2.52029	4.21003	3.265	3.3151	0.926303	10153	10892	11063	7940	1852	10850	951	0.858557	0.817748	0.96861	1.05588	0.864547	1.13481	0.881315	460	831	460	877	3247	2162	1387	0.664849	0.734972	0.678286	0.128889	0.401507	0.412057
CD79A	272.525	8314.84	7628.49	0.0617793	1.37697	0.0855383	0.0307846	9316	10067	4904	10010	9643	8235	7516	0.0202093	0.198676	0.0192714	0.0174659	0.0632496	0.082798	1.26191	316	89	388	73	197	161	4419	1.53359	1.30696	1.43851	1.55013	1.54583	1.00185	0.0530714	8886	9567	3837	9542	9013	7133	7513	0.0355692	0.270073	0.034763	0.0200015	0.104135	0.0811553
ARHGEF1	5889.1	1873.14	1907.63	0.48179	0.978332	0.40958	0.446927	2092	2199	1734	2281	1977	2140	1051	0.477847	0.536207	0.432789	0.327299	0.469322	0.682138	0.990967	5202	4618	7851	9258	3379	6880	6052	0.999187	0.945586	0.955072	1.01735	0.963956	0.976205	0.50269	2126	2194	1934	2416	1867	2257	1001	0.445653	0.454982	0.426991	0.189902	0.391609	0.455235
RABAC1	6797.57	2395.16	2444.51	0.413473	0.967864	0.328048	0.31095	3057	4633	2459	1744	584	1765	7223	0.213179	0.413723	0.54256	0.777131	0.542378	0.0943893	0.936324	9705	6638	5121	8062	8286	4374	6957	0.973169	0.98658	0.967562	0.949196	0.999107	0.963114	0.351732	3279	4743	2504	1852	578	1711	7313	0.217418	0.3866	0.512079	0.289399	0.450698	0.0884124
ATP1A3	2213.43	10779.9	10765.3	0.00538384	1.04749	0.00641128	0.00542077	10829	10778	11075	10584	10557	10884	10761	0.00690541	0.00268172	0.00897536	0.00580187	0.0042375	0.00366425	1.06132	1691	726	536	1405	8748	10999	2926	1.15457	1.24404	1.06235	0.942563	0.833578	1.03398	0.00799212	10805	10705	11035	10543	10594	10937	10747	0.00911844	0.00361118	0.0119862	0.00417985	0.00406084	0.00393026
ZNF574	8546.64	7845.12	7975.97	0.0718231	0.938869	0.0706303	0.059432	7986	8794	9035	9113	8190	8019	4816	0.049971	0.0468148	0.0369868	0.0432182	0.0703454	0.195994	0.965025	7620	10493	9315	7868	9895	9942	5778	0.900194	0.921774	0.969199	0.919599	0.916433	0.979858	0.0771587	8074	9008	9157	9154	8374	8202	4904	0.050673	0.0483279	0.0445622	0.0281754	0.0681957	0.177319
POU2F2	190.694	5010	3608.62	0.174538	1.41453	0.255505	0.261355	3586	5265	3717	4217	3270	9178	8920	0.177758	0.277639	0.221258	0.209024	0.0370852	0.037645	1.42057	110	157	134	205	170	379	300	1.41326	1.54104	1.27179	1.61388	1.32529	1.3159	0.457893	2415	4003	2135	3380	1548	8667	8514	0.267429	0.429291	0.320098	0.209711	0.0540764	0.0500369
DEDD2	4088.89	6870.77	6864.83	0.0990205	1.00999	0.0965194	0.0723625	7502	8815	7555	9513	4995	7890	3859	0.0495842	0.0886728	0.0280051	0.12949	0.0743329	0.250696	1.01577	3417	3387	955	9717	3294	6576	8214	1.01911	1.15379	0.949051	1.01875	0.968125	0.945306	0.0982691	7465	8777	7111	9610	4904	7973	4104	0.0569348	0.111857	0.0331966	0.0868808	0.0758567	0.212641
ZNF526	8352.89	9441.79	9505.82	0.0291479	0.94854	0.0304492	0.0289349	9411	9618	9544	9932	9096	9770	8773	0.0301725	0.0329845	0.0208706	0.0265165	0.0222664	0.0422898	0.962801	7822	7001	7878	10022	9091	9398	7680	0.968865	0.94515	0.944243	0.936731	0.928836	0.953156	0.0381038	9464	9655	9616	9982	9192	9863	8820	0.0333182	0.0351893	0.024697	0.0180051	0.0232991	0.0405322
GSK3A	8099.41	6296.29	6509.42	0.125002	0.947793	0.108149	0.0636153	7825	8069	7876	9140	5504	7623	2057	0.0688098	0.0788862	0.0363805	0.1114	0.0824527	0.43347	0.946027	9171	8800	4264	10794	8357	7622	9664	0.943952	1.0019	0.917261	0.948049	0.954449	0.922917	0.0807932	7961	8205	7864	9270	5708	7763	2347	0.0724403	0.0868622	0.0414969	0.0704107	0.0824103	0.322626
ERF	6540.36	7488.34	7572.18	0.0785607	0.969654	0.0851857	0.135759	5618	7212	8775	6966	7774	8866	7735	0.0955003	0.0534022	0.0925528	0.0517674	0.0452163	0.0757273	0.979826	6258	4478	5311	9814	9333	4735	7931	1.00127	0.983567	0.947728	0.932069	0.993472	0.949647	0.172937	5700	7202	8811	7137	7946	8885	7832	0.105353	0.0585908	0.106057	0.0338499	0.048872	0.0706404
CIC	5536.49	6068.2	6141.72	0.126827	0.980055	0.127218	0.108809	6330	7026	7547	6094	5130	6786	4255	0.101798	0.0889027	0.125041	0.124188	0.114199	0.224853	1.05072	1970	5090	9271	7726	8230	4676	5769	0.992613	0.922564	0.970306	0.949993	0.994222	0.97996	0.150462	6169	7049	7779	6194	5324	6804	4343	0.111039	0.0896625	0.144437	0.0779823	0.116516	0.200426
PAFAH1B3	7464.36	6627.63	6770.34	0.104448	0.953403	0.0941976	0.0432333	8699	8100	7190	8119	3169	6548	6581	0.0678771	0.101103	0.0605646	0.216502	0.123794	0.118062	0.913983	10499	4773	5909	6700	8487	7334	10455	0.997149	0.974972	0.97917	0.946262	0.958092	0.904193	0.053606	8873	8114	7250	8162	3316	6693	6896	0.0755225	0.107146	0.072755	0.126693	0.121097	0.102565
MEGF8	6025.63	7420.51	7473.82	0.0832598	0.976747	0.0874822	0.0804242	7212	8346	8172	7220	8273	7747	5443	0.0604869	0.0700031	0.0850737	0.0416563	0.0789034	0.166271	1.01331	3546	7046	6875	6326	7886	6249	5386	0.96843	0.960283	0.982308	0.95471	0.9723	0.985893	0.108608	7178	8430	8264	7258	8371	7815	5486	0.0656193	0.0742472	0.101403	0.0282504	0.0805606	0.153686
LIPE-AS1	3093.93	6496.96	6366.42	0.115527	1.02223	0.132756	0.149559	5320	6096	7648	4783	8423	6178	7915	0.138965	0.0857454	0.188466	0.0385122	0.13806	0.0693847	1.07927	1361	4957	5300	1203	8373	1694	4448	0.994294	0.983686	1.07398	0.947856	1.07514	1.00139	0.20853	5062	6116	7678	4502	8544	5879	7886	0.149611	0.0923551	0.233827	0.0260355	0.150431	0.0684994
LIPE	4209.03	10041.3	10031.8	0.0178036	0.997659	0.020548	0.00894085	10584	10239	10540	8960	9847	9457	10800	0.0164842	0.0112807	0.0401568	0.0142189	0.0301897	0.00335403	1.0372	2436	6957	4038	2399	5024	2852	9949	0.969571	1.00616	1.03014	0.992764	1.03058	0.917192	0.0128838	10565	10267	10552	8886	9854	9409	10843	0.0183818	0.0129474	0.0513291	0.0105149	0.0345922	0.00318693
CEACAM1	1405.47	10179.3	10086.8	0.0151973	1.12342	0.0196036	0.0121317	10359	10095	10419	9607	10571	9753	10494	0.0196898	0.01367	0.0263898	0.0056572	0.0227124	0.00612987	0.954467	8572	672	310	1941	473	1743	3791	1.16389	1.35596	1.04203	1.26199	1.07215	1.01343	0.016044	10394	9941	10187	9554	10412	9682	10479	0.0263095	0.0211534	0.0343739	0.00545863	0.0274123	0.0064734
PHLDB3	2376.35	9636.09	9582.84	0.0247548	1.04609	0.0303578	0.0411364	8790	9856	9522	9394	9702	9956	10306	0.0250127	0.0334472	0.0305234	0.0165033	0.0185428	0.00811796	1.00044	4443	685	2477	785	8926	3443	2353	1.16091	1.04751	1.10646	0.939631	1.01555	1.05211	0.0558902	8805	9664	9467	9245	9762	9940	10269	0.0332143	0.0395368	0.0421292	0.0114833	0.0213497	0.0089012
ETHE1	6951.45	4766.86	4936.77	0.183984	0.958596	0.164966	0.132256	5694	6558	5086	7574	2636	4953	2978	0.119721	0.188414	0.0748513	0.257011	0.196001	0.319634	0.975745	6618	5528	10456	4828	6611	6511	9867	0.986843	0.892169	0.995448	0.971984	0.968822	0.919157	0.168041	5788	6601	5516	7603	2643	5083	3320	0.128938	0.175631	0.090832	0.150018	0.187635	0.253664
ZNF575	6975.93	10139	10171.5	0.0158563	0.950755	0.0175997	0.0189899	9957	9857	10174	10865	10595	9891	9688	0.0250098	0.0191843	0.00512593	0.00542004	0.0197836	0.0174805	0.980453	6209	2776	6580	7511	10850	10529	8261	1.03266	0.964372	0.972222	0.864981	0.895851	0.944747	0.0256473	9957	9814	10191	10874	10675	9997	9747	0.0295415	0.0210673	0.00624119	0.00358632	0.0200506	0.017064
XRCC1	6825.86	6031.92	6186.31	0.12978	0.962006	0.127279	0.123963	5901	6913	7381	6975	5879	6085	3867	0.105905	0.0938822	0.09236	0.100572	0.141542	0.250234	1.03472	2530	8928	8471	7405	6615	7555	9750	0.941928	0.935759	0.97319	0.971913	0.955378	0.92115	0.16765	5798	7085	7574	7064	5970	6252	4227	0.109426	0.0958114	0.10869	0.0656772	0.136825	0.206873
PINLYP	4699.28	10660.2	10694.3	0.00713557	0.961709	0.00760232	0.0128653	10314	10625	11130	10554	9971	10938	11143	0.00918403	0.00176508	0.00946747	0.012472	0.00353455	0.000660562	1.05823	1772	10790	10941	10901	10970	3006	673	0.873955	0.849897	0.907696	0.841524	1.02639	1.17427	0.0188514	10262	10700	11136	10612	10128	10933	11134	0.00921837	0.00157347	0.0108031	0.00785676	0.00415159	0.000761613
IRGQ	6298.44	7792.03	7840.03	0.066696	0.961826	0.0689054	0.102912	6510	8363	8706	7713	5866	8889	9149	0.0601659	0.0553374	0.0718064	0.100845	0.0446937	0.0311111	0.971256	7048	10742	10052	7448	1564	6923	6407	0.880095	0.904756	0.97282	1.06946	0.963293	0.971099	0.131897	6590	8681	8910	7767	5591	8957	9183	0.0593275	0.0557835	0.0852818	0.0724517	0.0468732	0.0307236
ZNF576	9431.6	8779.54	8916.9	0.0433057	0.926663	0.0403029	0.0190783	9950	9303	9336	9491	6486	8815	8574	0.0377812	0.0386545	0.0284357	0.0836106	0.0467102	0.0488697	0.920573	10325	10404	10190	7661	9163	9963	8672	0.904537	0.901095	0.970854	0.935283	0.915855	0.938444	0.0241913	10047	9458	9478	9549	6707	8971	8662	0.0387631	0.0391918	0.034474	0.0532074	0.046448	0.0458448
SRRM5	6832.39	10496.9	10528.6	0.0100002	0.943033	0.0113889	0.0172269	10062	10410	10619	10447	11047	10337	10582	0.0130952	0.0101078	0.0113197	0.00157195	0.0114021	0.00527794	1.0246	2936	11062	9261	9967	9952	8831	2638	0.810005	0.922783	0.945241	0.91797	0.93775	1.04288	0.0243485	10034	10545	10664	10487	11070	10378	10550	0.0122096	0.0106299	0.0134464	0.00108143	0.0122753	0.00573143
ZNF428	8364.46	3535.39	3762.82	0.269864	0.943735	0.219443	0.1723	4876	5680	4466	7037	1327	3037	1968	0.157127	0.225074	0.0902807	0.449139	0.346521	0.448606	0.927798	10106	5356	7031	8078	9365	9866	10085	0.989146	0.957783	0.967413	0.93139	0.918592	0.914025	0.204405	5130	5716	4642	7141	1453	3327	2273	0.16697	0.221547	0.10572	0.2168	0.2931	0.327556
PLAUR	492.846	6865.15	5919.52	0.104027	1.25673	0.160674	0.222264	4095	4387	6681	7094	7772	10809	10048	0.229321	0.119565	0.0887178	0.0517894	0.0050631	0.0114691	1.63934	27	173	444	1876	1456	340	3667	1.39198	1.2814	1.04401	1.07512	1.34935	1.01593	0.456168	2431	3217	5743	6976	7600	10650	10043	0.332259	0.165034	0.1122	0.0390606	0.00787791	0.0121163
SMG9	7193.71	6751.43	6870.46	0.10369	0.961617	0.10719	0.119808	6018	6220	7569	6430	6965	6992	7207	0.133691	0.0881307	0.111971	0.07116	0.105788	0.0952845	0.962195	7890	8401	7924	8179	3573	7228	8986	0.950664	0.944541	0.966346	1.01426	0.95957	0.933743	0.150955	6159	6390	7735	6527	6941	7117	7362	0.137931	0.0910359	0.129634	0.0496	0.104685	0.0864894
KCNN4	7931.53	4868.33	5067.67	0.187339	0.950963	0.180302	0.17887	4763	5175	3482	6132	5479	3872	5805	0.181732	0.297598	0.123924	0.112	0.267127	0.150121	0.948639	8996	9438	9191	8544	4102	7878	9165	0.932858	0.924133	0.962715	1.00611	0.951061	0.931226	0.216342	4932	5441	3783	6249	5462	4081	6070	0.180154	0.273475	0.142103	0.0750927	0.242784	0.132165
ZNF283	4216.61	9282.11	9276.54	0.0325121	0.998542	0.0367959	0.0233541	9714	9085	9464	8623	9347	9546	9238	0.0434013	0.0351032	0.0471639	0.0219375	0.0280495	0.0285753	0.941375	9429	2718	2763	3748	10311	2917	2969	1.0344	1.03786	1.00764	0.906899	1.02878	1.03284	0.0301842	9774	9001	9427	8598	9478	9494	9213	0.0507546	0.0410738	0.0587176	0.0145489	0.0321954	0.0300971
ZNF45	6382.36	8459.26	8518.43	0.0535055	0.960846	0.0579472	0.060727	7937	8546	8489	8881	9204	7953	8281	0.0560739	0.0614385	0.0419274	0.0246609	0.0722717	0.0574389	1.01512	3450	6919	9057	8902	10873	3584	5752	0.969948	0.926539	0.958875	0.862672	1.01261	0.98016	0.0828782	7912	8596	8644	8943	9397	7921	8317	0.0610705	0.0631914	0.0498313	0.0154733	0.0772817	0.0559037
ZNF221	4878.58	10571.9	10585.2	0.00813013	0.977618	0.00890673	0.00498008	10874	10690	10782	10450	10217	10424	10581	0.00824855	0.00754973	0.0112994	0.0094462	0.0100981	0.00528887	0.854111	11007	10491	539	1674	7622	10691	7747	0.900455	1.2434	1.05133	0.958595	0.883083	0.952359	0.00590533	10925	10742	10663	10424	10246	10505	10605	0.0085191	0.0106451	0.0149287	0.00684323	0.0102608	0.00524486
ZNF155	3414.8	8001.63	7830.9	0.0685933	1.01317	0.0791022	0.0625433	7871	8090	9393	7668	10216	8085	5544	0.0681126	0.0369332	0.0729751	0.00946309	0.0680815	0.162044	1.00357	4190	2011	8793	2083	10579	5349	620	1.05603	0.930585	1.03807	0.893397	0.984544	1.18599	0.0843083	7863	7966	9492	7551	10298	8119	4811	0.0802494	0.038709	0.0924301	0.00638885	0.0710555	0.180574
ZNF230	7768.6	9635.55	9682.71	0.0233275	0.94405	0.0231669	0.0140028	10239	10105	10335	9388	7967	10002	9640	0.0193899	0.0155603	0.0306413	0.0475093	0.0174907	0.0186978	0.884286	10862	6023	9467	8502	3793	10285	8313	0.980719	0.918893	0.963177	1.0108	0.906582	0.943891	0.0171282	10347	10115	10391	9453	7945	10078	9694	0.0218354	0.0163103	0.0368132	0.0338617	0.0180104	0.0182093
ZNF222	6787.81	9571.62	9623.78	0.0254774	0.962818	0.0277578	0.0334032	9174	10122	10074	9334	9235	9383	9728	0.0190643	0.0210463	0.0318592	0.0241064	0.032023	0.0168396	0.951264	8835	8397	2300	8448	10709	6939	6198	0.950702	1.0535	0.963684	0.883299	0.963074	0.974204	0.0433395	9253	10153	10017	9399	9390	9434	9758	0.0208159	0.0252195	0.0382724	0.0155034	0.0341903	0.0169635
ZNF223	6459.29	9890.81	9914.85	0.0218183	0.963391	0.0245759	0.0190082	9955	9474	9742	10025	10310	9008	10825	0.0336549	0.028429	0.0189637	0.00831142	0.0411979	0.0031631	0.963055	7808	3741	6843	5208	8610	4817	10866	1.01275	0.960732	0.991961	0.944381	0.992232	0.878627	0.0252161	9982	9460	9788	10029	10352	9030	10870	0.0387593	0.030914	0.0235915	0.00595419	0.0447199	0.00287634
ZNF284	7610.87	10246.9	10303.8	0.0128334	0.919976	0.0135013	0.0100064	10508	10709	10526	9950	9967	10209	9891	0.0079007	0.0115662	0.020372	0.0125195	0.0133705	0.0140982	0.971137	7068	11059	11061	2637	7138	9797	9278	0.810976	0.818209	1.02474	0.965242	0.920157	0.929372	0.0134903	10535	10811	10656	9936	10004	10264	9958	0.00734445	0.0107968	0.0261674	0.0090449	0.0140756	0.0135895
ZNF224	5368.89	6052	6095.45	0.127621	0.984125	0.130936	0.147778	5363	6329	6938	6320	5085	6180	6358	0.129161	0.109025	0.115721	0.125973	0.138003	0.127684	0.979968	6248	7598	9733	8453	3245	3865	2625	0.961462	0.913324	0.963649	1.0195	1.00764	1.04332	0.187242	5439	6467	7224	6429	5007	6156	6209	0.135035	0.107822	0.13336	0.0847892	0.140932	0.127376
ZNF225	8145.22	10043.4	10107.7	0.0165586	0.915264	0.0173178	0.019952	9892	10581	10642	10092	9872	9941	9344	0.0100067	0.00975334	0.0178026	0.0137744	0.0188083	0.0258131	0.904572	10645	11021	11012	4043	9130	10359	4815	0.827325	0.836122	1.00411	0.936069	0.904007	0.994641	0.0248423	10004	10686	10731	10076	9944	10033	9347	0.00951628	0.00928992	0.0224269	0.00961618	0.019268	0.0262651
ZNF234	6249.36	9143.28	9190.16	0.0360113	0.967502	0.0367454	0.022128	9778	9666	9960	9373	8299	9201	7929	0.0292235	0.0235911	0.0308445	0.0411128	0.036273	0.068906	0.98829	5447	10547	2577	9161	5370	10274	4975	0.897489	1.04379	0.956266	0.988013	0.906829	0.991841	0.0300518	9782	9800	9904	9454	8319	9347	7933	0.029912	0.0279616	0.0367876	0.0288747	0.0362337	0.0673963
ZNF226	5768.4	6980.38	7043.87	0.0944876	0.98324	0.0935045	0.0667856	7707	8593	8197	7435	5241	7029	5431	0.0548141	0.0692649	0.079102	0.120141	0.1044	0.166906	0.965821	7539	4835	2181	8321	7491	7332	5849	0.996155	1.05818	0.964975	0.960369	0.958168	0.979007	0.0864563	7803	8578	8043	7532	5388	7160	5500	0.0613523	0.0809881	0.0928707	0.0764696	0.103248	0.153146
ZNF227	6743.31	8047.58	8122.01	0.0637947	0.96817	0.0663406	0.0483435	8459	8128	8438	8271	7883	7253	7968	0.0667037	0.0625307	0.0558998	0.0493899	0.095719	0.0679762	0.964038	7716	7999	8253	6417	6081	4442	7181	0.956127	0.939038	0.981538	0.978285	0.997961	0.960205	0.0630604	8532	8250	8580	8335	7927	7272	8035	0.0712077	0.0651396	0.0674551	0.033992	0.0991293	0.0644001
ZNF235	1465.16	5677.34	5373.13	0.153898	1.08974	0.182364	0.218743	4141	4972	5412	4981	9937	4214	8180	0.193765	0.171057	0.177997	0.0130778	0.241972	0.0606776	1.1149	919	1108	3410	1720	3834	1208	524	1.10804	1.0203	1.04962	1.01024	1.11351	1.21156	0.305762	3772	4570	5365	4791	9920	3785	7772	0.226934	0.183686	0.21692	0.00987264	0.260527	0.0728442
ZNF180	5549.42	8561.96	8608.3	0.0498561	0.978029	0.0536366	0.0525639	8277	8909	9599	8440	8632	7677	8520	0.0472239	0.0317603	0.0517267	0.0344339	0.0807318	0.0505518	1.01673	3364	9557	4333	3234	7934	8506	5331	0.930219	1.00074	1.015	0.954049	0.942832	0.986628	0.0721527	8226	9050	9587	8412	8723	7845	8526	0.0495574	0.0359015	0.0646935	0.0235496	0.0798135	0.0497877
BCL3	4145.22	8542.42	8508.16	0.049823	1.00762	0.0553772	0.0783489	7283	9081	8648	9383	8021	9649	7992	0.0434408	0.0571166	0.0307143	0.046412	0.0254933	0.0672352	0.978935	6336	1577	1930	9991	4928	7099	3120	1.07619	1.06955	0.944853	0.993897	0.961134	1.02879	0.102299	7340	8927	8466	9479	8033	9679	7894	0.0528518	0.0679908	0.0361975	0.0325706	0.0274536	0.0682767
BCAM	7398.27	11048	11056.6	0.00183383	0.869453	0.00184111	0.00328302	10999	11157	11159	11075	10924	11154	10872	0.000870559	0.000802631	0.00208155	0.00256426	0.000486728	0.00274803	0.835816	11065	10895	11114	6844	10560	11156	1123	0.858509	0.782564	0.977871	0.894297	0.619745	1.11737	0.00378909	11040	11161	11162	11076	10955	11158	10848	0.000777489	0.00060882	0.00249926	0.00174648	0.000297104	0.00316956
NECTIN2	4139.7	5969.68	5959.32	0.137902	1.00179	0.15164	0.255622	3658	6651	6862	5775	8324	5709	5897	0.115616	0.112213	0.138224	0.0405975	0.156628	0.146418	1.0004	4445	1256	3176	4072	10036	5003	5747	1.09606	1.02646	1.00376	0.916047	0.989496	0.980274	0.316117	3667	6380	6782	5771	8505	5741	5970	0.138501	0.124524	0.164134	0.0264534	0.155808	0.135943
TOMM40	9499.15	4480.69	4737.23	0.202162	0.928869	0.178038	0.116079	6117	5981	4496	5521	2319	3199	5382	0.143867	0.223138	0.149527	0.286083	0.327432	0.16901	0.928772	10067	9923	8727	9283	8094	10227	10418	0.92097	0.931755	0.954818	0.951743	0.90873	0.905298	0.141413	6376	6279	4766	5687	2404	3557	5770	0.143165	0.21386	0.167973	0.16022	0.276386	0.143249
APOE	1310.59	10645.9	10569	0.00729647	1.11496	0.0100642	0.00698593	10732	10892	10515	10985	10723	10287	10406	0.0052579	0.0118293	0.00347768	0.00437704	0.0120791	0.00706838	1.22711	398	238	407	11151	11089	232	6005	1.3316	1.29914	0.740424	0.78543	1.44412	0.976878	0.0119181	10609	10777	10340	11044	10831	10000	10417	0.00795974	0.0175347	0.00320415	0.00263312	0.0200023	0.00719729
CLPTM1	6198.37	4592.04	4697.71	0.202237	0.974224	0.193829	0.177471	4799	5529	4941	5692	5708	4374	2311	0.164742	0.196699	0.142418	0.10527	0.231502	0.397556	0.985906	5680	5170	8105	8624	4762	4263	8436	0.991717	0.941252	0.961726	0.996087	1.00084	0.942046	0.223216	4827	5556	5180	5817	5718	4362	2505	0.174923	0.192739	0.161705	0.0702224	0.225158	0.308842
RELB	1254.87	4794.02	4404.13	0.211638	1.09865	0.245938	0.559499	1603	3461	5070	5706	8666	4954	8446	0.308851	0.189401	0.14152	0.0337979	0.195846	0.0525482	1.11172	957	869	930	1248	2065	1396	1761	1.13201	1.1573	1.07101	1.04804	1.09491	1.07554	0.668463	1319	3013	4508	5463	8589	4604	8304	0.351522	0.228921	0.179023	0.0254118	0.211901	0.0563264
CLASRP	6918.44	2318.98	2419.95	0.427303	0.968021	0.385469	0.569525	1568	2139	1940	2215	5205	2537	1895	0.4891	0.49852	0.442728	0.121488	0.408199	0.461557	0.976644	6540	6342	5404	8967	6995	7997	6748	0.976688	0.982113	0.958224	0.967032	0.949539	0.965909	0.594752	1630	2214	2005	2358	5331	2722	1963	0.443423	0.446788	0.436115	0.0777941	0.346086	0.353325
ZNF296	7857.6	9553.48	9612.87	0.0272074	0.944199	0.0288519	0.0280582	9459	9382	9104	10494	9486	9778	9236	0.0356907	0.0452439	0.0105518	0.0201002	0.0221067	0.0287004	0.94094	9452	10570	3097	10382	10090	10169	5611	0.896128	1.02848	0.936096	0.914879	0.910436	0.982434	0.0361308	9539	9542	9024	10527	9587	9886	9256	0.0363242	0.0521616	0.0124154	0.0135016	0.0226799	0.0287496
GEMIN7	8546.74	6730.2	6953.68	0.105166	0.937934	0.0980822	0.0742039	7428	7940	7394	8843	5956	6986	3898	0.0731357	0.0934648	0.0426049	0.0979587	0.106129	0.248662	0.972985	6876	10494	9915	6699	9820	7562	9360	0.899952	0.908604	0.979176	0.921555	0.955307	0.927961	0.0964531	7510	8180	7671	8867	6259	7123	4220	0.0732411	0.0926355	0.0516872	0.060766	0.104534	0.207259
MARK4	2899.58	5394.72	5275.74	0.161848	1.02777	0.179187	0.238857	3878	5566	5832	4879	7128	5716	5314	0.163131	0.153037	0.182837	0.0668051	0.156391	0.171875	1.05243	1931	2148	4035	1945	6590	1817	4421	1.05165	1.00618	1.04192	0.972259	1.06812	1.00182	0.31273	3700	5369	5787	4723	7229	5486	5283	0.183811	0.163346	0.220668	0.0448251	0.167952	0.160977
PPP1R37	6607.05	9050.37	9110.92	0.0376861	0.966462	0.0396796	0.0380744	8928	9408	9501	9538	8604	8848	8583	0.0351113	0.0338435	0.0275509	0.0350583	0.0456469	0.0485176	0.968407	7300	10512	3015	6902	7387	8245	5651	0.899187	1.03064	0.977327	0.961719	0.946157	0.981802	0.0501542	8984	9552	9472	9576	8680	8951	8617	0.0358693	0.0393521	0.0336387	0.0241508	0.04696	0.0476318
TRAPPC6A	6772.77	3092.7	3230.12	0.309843	0.964395	0.270516	0.249965	3728	4471	2872	5728	1779	1925	2882	0.222861	0.360093	0.140787	0.359648	0.50655	0.328999	0.97672	6531	4895	8060	4740	7928	7049	9577	0.995341	0.942128	0.99627	0.954197	0.961906	0.924204	0.302469	3812	4500	3095	5733	1847	2049	3185	0.231524	0.328679	0.165725	0.190958	0.413165	0.261092
BLOC1S3	6615.36	9630.5	9672.28	0.0258346	0.963221	0.0268178	0.0176985	10029	9881	10053	10109	9309	9867	8306	0.0246206	0.0214638	0.0174565	0.0226472	0.0204194	0.0565364	0.915607	10472	3707	9701	5021	7063	6246	6647	1.01351	0.913761	0.993739	0.966145	0.972337	0.96745	0.0223454	10125	9849	10137	10099	9353	9900	8378	0.0285503	0.0223022	0.0217661	0.0159773	0.0224374	0.0543459
ERCC2	7477.82	7973.32	8081.12	0.0660021	0.952851	0.0692047	0.0679851	7663	7671	8105	8323	8401	7649	8040	0.0811302	0.0721537	0.0546894	0.0389758	0.0817322	0.0653486	1.00068	4427	5749	6183	10752	9429	9701	8448	0.984148	0.970467	0.920457	0.930038	0.922206	0.941957	0.0911311	7658	7718	8159	8493	8557	7869	8161	0.0884936	0.0772452	0.0619254	0.0258384	0.0789737	0.0608252
PPP1R13L	3203.47	10109.5	10101.6	0.015411	1.0109	0.0180525	0.0181858	10000	10035	10477	10259	10129	10213	9672	0.0209788	0.0124461	0.0147786	0.0104217	0.0132964	0.0177696	1.12315	854	1775	1105	2760	7991	10984	8532	1.06612	1.13289	1.02241	0.953444	0.837583	0.940712	0.0281541	9860	9968	10403	10241	10177	10343	9738	0.0256554	0.0160906	0.0189724	0.00748557	0.012743	0.0172662
ERCC1	7662.01	2692.17	2828.41	0.353956	0.956274	0.316663	0.394005	2398	3664	2537	3021	1738	2404	3643	0.289223	0.402123	0.330538	0.367138	0.428431	0.266236	0.97004	7161	7535	8719	7915	8773	5232	9070	0.962308	0.931814	0.968806	0.942059	0.986271	0.932619	0.444897	2513	3803	2790	3121	1843	2408	3921	0.282315	0.356578	0.346907	0.191363	0.373582	0.220997
FOSB	117.722	524.55	56.6589	1.05199	1.54869	0.897925	2.28539	43	2153	1450	733	412	447	603	0.486724	0.601217	0.930848	0.959143	1.1555	0.945114	1.50268	61	265	132	344	92	80	58	1.30651	1.54534	1.20653	1.82651	1.72714	1.72614	1.43255	9	1274	278	110	18	11	27	0.590986	0.809048	0.857355	0.576866	1.10597	0.912692
RTN2	4108.72	9860.14	9845.89	0.020028	0.979833	0.0224912	0.0189078	9965	10613	10883	9623	9314	9505	9241	0.00935945	0.00577024	0.0261103	0.0226133	0.0289052	0.0285299	1.00062	4431	10129	11117	2517	9362	1420	1184	0.914771	0.779362	1.02765	0.931526	1.09346	1.11144	0.0260634	9938	10670	10956	9584	9405	9385	9127	0.00983521	0.00506023	0.033545	0.0153828	0.035214	0.0323377
PPM1N	2188.18	10113.5	10043	0.0158494	1.06582	0.0195072	0.0212037	9823	10660	10091	10592	10206	10314	9186	0.00860558	0.0206714	0.00887022	0.00953545	0.0117903	0.0302689	1.0909	1179	7189	615	3114	6349	1173	1987	0.966781	1.22725	1.01669	0.975056	1.11784	1.06625	0.0318084	9705	10684	9875	10578	10234	10207	9108	0.00954786	0.0288623	0.0113366	0.00702445	0.0151206	0.0328505
VASP	4047.97	2458.23	2261.3	0.400563	1.00634	0.32195	0.315626	3022	3827	2846	6375	1813	2450	582	0.276652	0.3629	0.113744	0.353755	0.421406	0.95986	1.01412	3495	7242	5329	4619	931	8108	3787	0.96614	0.983341	0.997502	1.12169	0.948072	1.0135	0.38594	2978	3943	2910	6377	1369	2619	387	0.272575	0.345309	0.135817	0.221787	0.354444	0.53778
OPA3	3595.76	5566.77	5513.99	0.155331	1.01231	0.168899	0.238005	3887	4624	6422	5838	7415	5266	6296	0.213555	0.129689	0.135718	0.0604393	0.179727	0.130186	1.04417	2173	5505	6096	2894	3741	3276	3005	0.987149	0.971792	1.02009	1.01165	1.01939	1.03195	0.309267	3741	4681	6502	5774	7363	5183	6177	0.220895	0.135082	0.163976	0.04248	0.182306	0.128288
EML2	2714.71	7523.95	7428.37	0.0792573	1.03467	0.0914683	0.126241	5850	7520	7651	7550	8767	8551	7165	0.0852624	0.0856679	0.0756227	0.0319543	0.0533402	0.0967129	0.988091	5472	1061	3400	1442	3056	5345	2337	1.11251	1.02069	1.06111	1.02306	0.984595	1.05266	0.16287	5903	7216	7577	7374	8726	8593	6994	0.104935	0.0957462	0.0977861	0.0235079	0.0565395	0.0988931
SNRPD2	5643.69	1342.02	1586.66	0.663486	0.979421	0.394547	0.247419	3754	2881	1491	2903	255	2046	321	0.372059	0.59195	0.345391	1.26807	0.486158	1.33335	0.986036	5672	3313	4945	5165	5015	7862	9637	1.02037	0.98962	0.992403	0.992862	0.951287	0.923373	0.302536	3809	2809	1535	2906	389	2210	617	0.371378	0.51239	0.368817	0.307173	0.396572	0.502962
QPCTL	3851.75	7724.36	7689.62	0.0737993	1.00426	0.0856697	0.155868	5184	7784	8611	7654	9372	7976	8253	0.0779181	0.0581221	0.0731742	0.0215486	0.0715772	0.0583872	1.03097	2698	3124	8217	1613	6125	4011	4583	1.02426	0.939565	1.05345	0.977772	1.00482	0.998982	0.207007	5086	7715	8738	7492	9401	7969	8261	0.088594	0.0607422	0.094046	0.0154205	0.0759973	0.0578809
FBXO46	5366.14	7706.29	7763.5	0.0754244	0.981137	0.078879	0.0687253	7638	7975	8088	8430	8614	7652	5896	0.0717585	0.0725666	0.0520481	0.0348499	0.081571	0.146452	1.02035	3158	3241	8740	7553	3192	9245	6426	1.02181	0.931451	0.971783	1.02053	0.931179	0.970864	0.0939004	7573	7929	8251	8484	8582	7851	6002	0.0816499	0.0745466	0.0623121	0.0254818	0.0795948	0.134667
DMWD	2113.6	10389.4	10337.5	0.0121673	1.0616	0.0141515	0.00569884	10809	10671	10358	11111	10715	10335	8888	0.00847382	0.014916	0.00157307	0.00447254	0.0114287	0.0386081	1.03832	2387	458	841	10531	1019	10634	1796	1.21553	1.17115	0.931548	1.11225	0.888443	1.07393	0.00822221	10792	10561	10239	11121	10640	10414	8773	0.0118184	0.0199311	0.00178198	0.00380999	0.0116564	0.0418407
SYMPK	6603.78	3949.39	4059.1	0.246376	0.970577	0.243559	0.402407	2354	3880	4091	4093	4624	4180	5070	0.272027	0.249125	0.230106	0.142677	0.244138	0.184151	0.966011	7524	6693	6504	5982	5255	6548	8124	0.972574	0.965785	0.985069	0.989486	0.968428	0.946683	0.45079	2473	3973	4240	4132	4659	4299	5266	0.270326	0.244571	0.256768	0.0921069	0.22837	0.161979
IRF2BP1	9343.92	9192.06	9314.66	0.0367535	0.923866	0.0347708	0.0198177	9898	10019	9908	10253	8671	9511	6674	0.0213483	0.0249086	0.0148606	0.0336999	0.0287538	0.113886	0.912518	10533	6978	9663	11019	7858	9887	10228	0.969211	0.914435	0.886765	0.955145	0.91812	0.910865	0.0248946	10001	10042	9991	10351	8759	9596	6969	0.0237281	0.0258416	0.0165463	0.0230951	0.0294198	0.09987
MYPOP	7439.36	9298.58	9373.33	0.0328611	0.948675	0.0330041	0.0186479	9980	9599	9605	9853	8609	9412	8182	0.0305319	0.0315922	0.0224359	0.0349742	0.0312368	0.060609	0.954331	8587	6426	9132	3672	7941	10785	7958	0.975766	0.924969	1.00851	0.954006	0.873919	0.949223	0.024521	10021	9634	9711	9830	8700	9570	8285	0.0339472	0.0330108	0.0283372	0.0239021	0.0303009	0.0570094
CCDC61	6290.36	8001.92	8090.57	0.0648557	0.963691	0.067721	0.0654885	7751	8438	7253	8840	7896	7449	8517	0.0585902	0.0985523	0.0426622	0.049073	0.0889214	0.0507026	1.01377	3511	9879	6631	2550	8285	8995	8916	0.922269	0.963615	1.02676	0.9492	0.935378	0.934836	0.0890441	7722	8613	7361	8780	8014	7638	8624	0.0605934	0.103348	0.0542703	0.0327822	0.0866993	0.0473089
PPP5C	7862.37	5380.68	5562.24	0.160527	0.952678	0.16029	0.147034	5373	4487	5173	5585	6197	5041	6001	0.221611	0.183589	0.14692	0.0908703	0.191599	0.142065	0.972882	6884	7256	7959	7096	9255	7110	10005	0.966004	0.94392	0.975712	0.933701	0.961005	0.915521	0.185015	5480	4630	5412	5674	6455	5184	6318	0.223558	0.18143	0.16887	0.0574033	0.1823	0.123453
CALM3	7673.28	2665.63	2746.32	0.357396	0.952873	0.286764	0.237212	3897	3983	2488	5354	976	3454	1372	0.262913	0.409792	0.157267	0.554282	0.303755	0.576551	0.925402	10187	9463	9385	6432	5392	7641	6533	0.932201	0.920445	0.981418	0.987525	0.954021	0.9691	0.273257	4151	4218	2779	5439	881	3628	1393	0.251383	0.357828	0.18093	0.260672	0.272158	0.411121
PTGIR	1916.42	10092.3	9965.39	0.0167277	1.08821	0.0221964	0.0165205	10105	10799	10023	10561	10431	9743	9084	0.00650643	0.0221089	0.00938902	0.00696022	0.0229563	0.0326526	1.14379	704	10820	1125	10429	10738	432	229	0.869838	1.13123	0.934704	0.879334	1.28852	1.37007	0.0260817	9937	10859	9888	10593	10520	9457	8680	0.00646544	0.0284281	0.0110324	0.00466302	0.0332844	0.0454196
DACT3	5940.36	10939.8	10939.3	0.00319858	0.954595	0.00357711	0.00518649	10852	11106	11137	11105	11059	11030	10314	0.0021379	0.00154488	0.00164691	0.00146479	0.00241321	0.00799589	0.950224	8907	10574	11104	9338	8788	1703	1786	0.89569	0.791223	0.954217	0.941811	1.07455	1.07445	0.00684426	10874	11112	11142	11111	11078	11023	10263	0.00210502	0.00126737	0.00191427	0.00103061	0.00292433	0.0089539
PRKD2	2381.81	5825.6	5660.44	0.144204	1.04451	0.163214	0.261683	3582	6078	6214	6343	8143	6056	5381	0.139672	0.137552	0.114768	0.0443215	0.142385	0.169043	1.04406	2180	987	2281	2961	2941	2290	4443	1.11924	1.05419	1.01901	1.02554	1.04813	1.00142	0.336908	3435	5668	6002	6296	8068	5864	5349	0.169218	0.154835	0.139924	0.0321783	0.150946	0.158487
STRN4	6193.92	5958.06	6065.17	0.137252	0.97406	0.132177	0.115018	6154	6770	7223	7358	6970	6807	2537	0.11134	0.0997464	0.0812712	0.0709846	0.113536	0.36887	1.00696	3967	6015	5602	8732	4323	8946	7748	0.980847	0.978879	0.96048	1.00278	0.936132	0.952339	0.151991	6138	6841	7277	7467	6989	6997	2706	0.119543	0.106199	0.0948808	0.0489256	0.109112	0.294587
FKRP	3001.15	8175.3	8138.08	0.06139	1.02401	0.0692552	0.0796016	7236	7931	8704	8714	9341	8048	7459	0.0733378	0.055359	0.0453778	0.0220576	0.0694702	0.0845257	0.921798	10294	1368	2085	2105	2351	3843	3927	1.08852	1.06219	1.03763	1.03942	1.00797	1.01057	0.0978209	7478	7707	8567	8613	9298	8037	7439	0.0888228	0.065515	0.0582387	0.016762	0.0741338	0.0834932
SLC1A5	6474	5172.64	5227.06	0.17415	0.969769	0.167718	0.135286	5632	6011	4554	7758	6825	5438	2232	0.142856	0.218101	0.0703221	0.0748601	0.169722	0.407903	0.950262	8899	10111	3916	7886	8279	6105	3394	0.915176	1.00855	0.969072	0.949297	0.974107	1.02193	0.167171	5807	6318	4537	7835	7004	5534	2109	0.141326	0.226773	0.0832556	0.0486808	0.165207	0.341614
AP2S1	8907.07	2788.48	3009.7	0.343462	0.939295	0.281472	0.270158	3501	3709	2582	6557	1165	2362	2167	0.285726	0.395648	0.107378	0.492068	0.43441	0.418845	0.960367	8058	8740	8391	9083	10363	8784	9103	0.944941	0.936977	0.957102	0.904956	0.938506	0.932215	0.318775	3625	3916	2811	6694	1355	2572	2403	0.27428	0.353714	0.123395	0.222927	0.359385	0.317829
ARHGAP35	3737.03	3707.03	3675.18	0.27078	1.01115	0.276279	0.391362	2418	3130	4051	3164	5816	3413	4996	0.343279	0.251878	0.312491	0.102184	0.306619	0.187644	1.00459	4117	4346	3863	4376	1810	3977	4675	1.00316	1.00965	1.00027	1.05785	1.00532	0.997183	0.458194	2411	3123	4023	3166	5587	3375	5008	0.341138	0.258177	0.341256	0.0725492	0.289098	0.17354
TMEM160	8267.09	2726.76	2979.48	0.356477	0.93731	0.294273	0.30612	3115	3702	1990	4294	1127	1809	5579	0.286342	0.489687	0.216176	0.503583	0.532894	0.160538	0.944656	9249	4107	9515	6730	10650	10324	9868	1.00707	0.917626	0.978863	0.888392	0.905417	0.919142	0.350037	3294	3676	2284	4378	1367	2141	5882	0.292868	0.411687	0.241297	0.221914	0.403351	0.138754
ZC3H4	6066.34	5145.37	5244.68	0.17128	0.97372	0.174213	0.207791	4296	4861	5810	4709	5867	5737	4965	0.199675	0.15391	0.192116	0.100797	0.155576	0.189094	0.980506	6204	3791	8947	9015	2691	8178	7242	1.01196	0.928279	0.95778	1.0311	0.947082	0.959338	0.256651	4354	4828	6089	4874	5746	5946	5121	0.213006	0.151503	0.212198	0.0698217	0.148196	0.168116
SAE1	6062.6	3835.28	3941.88	0.255625	0.97438	0.248295	0.330928	2891	3793	4244	4995	5775	3512	2589	0.279618	0.238826	0.177102	0.103206	0.297861	0.361833	0.989649	5325	6816	6401	3783	6358	6119	8804	0.971169	0.967319	1.00719	0.974923	0.973997	0.936412	0.392292	2922	3882	4378	4956	5860	3613	2838	0.276585	0.235947	0.207193	0.067482	0.273265	0.285297
BBC3	843.548	9037.34	8674.95	0.0400444	1.17264	0.0526135	0.0419056	8754	10065	9290	10425	9125	8466	7469	0.0202592	0.0398134	0.0118358	0.0260269	0.0561559	0.0843137	1.13797	754	1073	752	5893	674	564	223	1.11146	1.1885	0.985954	1.17611	1.23446	1.37406	0.064737	8483	9960	8992	10433	8841	8029	6571	0.0258414	0.0532073	0.0146629	0.0222079	0.0743852	0.113253
CCDC9	5261.65	7974.04	8006.54	0.0644506	0.980815	0.0719908	0.10973	6292	8200	8749	7297	8471	8596	8547	0.0646867	0.0540543	0.0831551	0.037619	0.052302	0.0496067	1.02293	3004	2002	10112	8473	3731	8591	6760	1.05649	0.903627	0.963477	1.01179	0.9416	0.965798	0.14766	6235	8084	8952	7386	8447	8705	8607	0.0763844	0.0544646	0.0973008	0.0271775	0.0530852	0.0478629
INAFM1	7332.77	8505.35	8590.2	0.0515401	0.954449	0.0527129	0.0589016	8011	9242	8848	9620	7870	8790	7386	0.0395246	0.051718	0.0261823	0.0496277	0.0471895	0.0876372	0.980502	6206	10563	9803	6672	5680	7220	6483	0.89642	0.911661	0.979357	0.983568	0.959688	0.969944	0.0777175	8052	9408	9010	9665	7910	8873	7455	0.040146	0.0526483	0.0320555	0.0343303	0.0491389	0.082954
C5AR2	2015.76	10274.1	10205.7	0.0131109	1.06086	0.0166854	0.0294196	9386	10468	10254	10939	10555	10626	9776	0.0121288	0.017391	0.00401911	0.00581012	0.00698089	0.0160268	1.18005	539	1801	3925	2211	417	11046	3485	1.06482	1.00839	1.03473	1.3006	0.817384	1.02006	0.047469	9088	10428	10236	10932	10374	10741	9759	0.0148635	0.0199891	0.00518917	0.0057757	0.00659107	0.0169202
DHX34	2659.98	7522.04	7361.66	0.0796812	1.04346	0.0953005	0.116317	6112	7055	7450	7578	9059	8049	7676	0.10104	0.091513	0.0747674	0.027215	0.0694606	0.0774551	1.14464	695	1000	1256	5019	7343	5498	5327	1.11768	1.11636	0.993752	0.96241	0.982702	0.986664	0.17462	5670	6721	7120	7614	9099	8088	7707	0.12414	0.111543	0.0905793	0.0189632	0.0722661	0.0749915
KPTN	9399.36	8203.75	8382.01	0.0600004	0.926754	0.0589924	0.0466829	8528	8530	7947	9225	7906	8058	7361	0.0563907	0.0764997	0.0343509	0.0487365	0.068946	0.0883959	0.931795	9934	10283	10399	7614	9551	10323	8128	0.909815	0.894808	0.97127	0.9276	0.905423	0.946569	0.0589081	8692	8749	8222	9267	8088	8274	7497	0.0575984	0.0753298	0.0415353	0.0318295	0.0661215	0.0816241
NAPA-AS1	3530.25	8415.91	8372.33	0.0544007	0.9993	0.0634108	0.0691552	7625	8065	8362	8288	9732	8439	8543	0.0688827	0.0646626	0.0554407	0.0159923	0.0569313	0.0497399	1.08648	1235	3025	2355	2044	10989	5414	6387	1.02671	1.05191	1.03896	0.835909	0.983741	0.971388	0.100591	7390	8003	8221	8212	9912	8481	8591	0.0788719	0.075361	0.0708312	0.00991208	0.060044	0.0482639
NAPA	5991.27	2706.46	2803.04	0.36478	0.973006	0.30976	0.378132	2516	4125	3203	4392	3187	2927	781	0.249711	0.324212	0.209231	0.215177	0.357599	0.819397	1.07176	1495	5680	7279	9530	6148	7728	9901	0.984966	0.95399	0.951541	0.977412	0.952907	0.918468	0.475081	2295	4186	3389	4588	3200	3095	919	0.253713	0.304141	0.22777	0.130183	0.312112	0.465319
BICRA	5966.93	9342.98	9367.89	0.0326601	0.977713	0.0350818	0.0272773	9496	9589	9572	9883	9562	9605	7855	0.0307957	0.0323678	0.0217896	0.0187522	0.0263452	0.0712926	0.900671	10703	8423	1034	9050	8630	7010	5277	0.950343	1.14164	0.957437	0.944156	0.962321	0.987421	0.0336393	9630	9652	9394	9938	9623	9644	7862	0.0333424	0.041725	0.0261347	0.0130395	0.0283656	0.069326
NOP53	7976.43	447.272	727.355	1.17204	0.944829	0.599069	0.916452	789	719	486	509	142	369	487	0.974716	1.04297	1.12005	1.85738	1.24268	1.05005	0.980015	6243	8797	10627	5906	10093	8533	6920	0.944036	0.883222	0.985825	0.914826	0.942362	0.96352	0.788575	864	919	830	525	1086	591	485	0.651147	0.643038	0.739037	0.243584	0.608406	0.519699
SELENOW	5060.99	4635.88	4657.67	0.195406	0.99143	0.16655	0.085731	7064	6585	4831	5650	1151	6355	4955	0.11861	0.202667	0.14405	0.496169	0.131146	0.189473	0.992647	5061	5829	3294	6992	8363	2059	7269	0.983053	1.02348	0.976588	0.948005	1.05723	0.959011	0.113166	7056	6644	4737	5727	1188	6152	5116	0.127302	0.215344	0.165953	0.234706	0.141019	0.168361
CRX	4284.06	11113.2	11112.5	0.00133611	0.970432	0.00146688	0.00204499	11087	11155	11168	11120	11121	11033	11109	0.000932306	0.000511774	0.00139797	0.00108082	0.00237946	0.00100544	0.911714	10548	11112	4310	1559	2404	1356	10316	0.780626	1.00109	1.05574	1.03773	1.09728	0.908845	0.00254623	11094	11163	11168	11120	11109	11019	11115	0.000760878	0.000492919	0.00178657	0.000824515	0.00294244	0.000914597
PLA2G4C	4757.48	10352	10343.3	0.0113	0.991302	0.0130865	0.017724	10027	10332	10781	10788	10185	10191	10187	0.0146012	0.00757085	0.0061236	0.00978666	0.0137033	0.00959012	1.13552	766	6225	5169	10826	5146	9282	4328	0.978114	0.98583	0.914357	0.990982	0.930787	1.00353	0.0277518	9873	10348	10778	10827	10198	10240	10173	0.0164365	0.00846415	0.00702546	0.00732123	0.014584	0.0100225
LIG1	4715.69	4885.43	4866.88	0.186878	0.997369	0.189422	0.122183	5959	4569	5321	5254	6517	3943	3396	0.217285	0.176171	0.162858	0.0827324	0.262223	0.284693	0.984976	5766	5077	7245	6274	6062	1773	3626	0.99289	0.954656	0.982724	0.978495	1.07091	1.01693	0.157425	6015	4593	5496	5333	6584	3674	3302	0.225705	0.176625	0.187132	0.0551179	0.268959	0.254993
ZSWIM9	5920.23	8404.78	8451.13	0.0543011	0.975302	0.057407	0.0669953	7698	8764	9338	9176	8160	8669	7245	0.0506716	0.0385849	0.0355702	0.0439375	0.0508346	0.0935136	0.98977	5313	7045	2959	7656	5926	10608	4782	0.968442	1.03195	0.970895	0.980174	0.890579	0.995306	0.088869	7727	8827	9292	9212	8198	8884	7241	0.0552585	0.044804	0.0429643	0.0305032	0.0488896	0.0905605
CARD8	7377.36	1895.28	2009.79	0.479201	0.957751	0.406708	0.506525	1810	1984	2063	1904	1776	1980	1771	0.520888	0.475032	0.509667	0.359858	0.49886	0.48358	0.980507	6202	9829	8728	8094	4385	8680	7256	0.923676	0.931749	0.967235	1.00173	0.940211	0.959146	0.547582	1865	2239	2315	1990	1700	2181	1857	0.439417	0.408234	0.489089	0.200555	0.399386	0.362695
CARD8-AS1	3075.9	8042.15	8016.29	0.0638141	1.02052	0.0603976	0.0166748	10098	9545	9045	9599	5189	9301	5387	0.0317214	0.0466051	0.0265667	0.1222	0.0341164	0.168814	1.15399	655	3395	6162	969	3770	10212	5096	1.019	0.970709	1.08922	1.01117	0.909319	0.9902	0.0265566	9918	9525	9075	9482	5140	9428	5400	0.0368037	0.0506718	0.0361681	0.0817831	0.0342822	0.156517
ZNF114	8502.72	10132.7	10200.7	0.0152443	0.922549	0.0155753	0.0170376	10078	9935	10635	10703	10064	10093	9473	0.0229005	0.00984827	0.00739601	0.0112465	0.0154981	0.0227828	0.86861	10952	10564	4191	10692	6501	10901	8745	0.896403	1.00356	0.923924	0.973283	0.854701	0.937355	0.020418	10199	10046	10635	10740	10081	10209	9542	0.0235159	0.0112602	0.00858517	0.00822458	0.015098	0.0219253
EMP3	728.866	775.973	267.267	0.864079	1.26502	0.69733	0.851581	895	1719	608	1060	342	1198	417	0.581537	0.950057	0.757549	1.0713	0.697262	1.13927	0.993367	5002	2089	2176	1065	128	452	78	1.05351	1.05828	1.08262	1.72297	1.28293	1.6615	0.771348	927	1541	456	758	26	271	28	0.543105	0.736282	0.702288	0.544686	0.679455	0.904145
TMEM143	5817.67	8937.29	8988.54	0.0416967	0.961853	0.0449988	0.0474656	8497	8978	9495	9598	9388	9017	7739	0.0458055	0.0339826	0.0265742	0.0213431	0.041071	0.0756347	1.05652	1807	4984	9901	3931	10783	9888	6035	0.993997	0.909023	1.0054	0.873474	0.918092	0.976461	0.0678859	8375	8979	9633	9595	9570	9158	7782	0.0514044	0.0348486	0.0333943	0.0136502	0.0412582	0.07255
KDELR1	8162.4	2866.62	3085.39	0.337687	0.938885	0.253645	0.153952	5231	5213	3637	4401	895	4076	999	0.179891	0.283975	0.208731	0.584378	0.252527	0.700357	1.00159	4344	10191	10596	6452	9390	8663	9805	0.912672	0.88485	0.981232	0.931058	0.940464	0.920334	0.198808	5231	5561	4137	4491	974	4296	1177	0.174611	0.251399	0.23437	0.252826	0.228483	0.435016
GRWD1	9009.19	6717.89	6926.4	0.102201	0.936198	0.0983637	0.0963023	6717	7741	7071	7321	4945	7207	6437	0.0788911	0.104395	0.0824347	0.131216	0.0978024	0.124362	0.971325	7042	8351	9371	8808	9767	9922	10241	0.951204	0.920732	0.959795	0.922799	0.917067	0.910464	0.123795	6788	7871	7333	7430	5252	7442	6722	0.0832622	0.104318	0.0961204	0.0796488	0.0929543	0.108448
KCNJ14	5843.59	8627.23	8674.12	0.047408	0.967711	0.053502	0.0788476	7264	8099	9577	8290	9353	8935	9113	0.0679742	0.0322996	0.0554061	0.0218043	0.0435652	0.031959	1.00793	3910	4652	10762	3563	8541	8817	4430	0.998623	0.872232	1.01011	0.945458	0.937974	1.00165	0.105979	7253	8111	9753	8282	9436	9035	9120	0.0757386	0.0318126	0.0688223	0.0150796	0.0445578	0.0325244
CYTH2	7049.81	4929.05	5071.99	0.175912	0.963767	0.166842	0.142513	5464	6601	5250	5990	3521	4528	3909	0.117655	0.179802	0.129449	0.193087	0.221086	0.247795	0.968876	7258	5704	5535	8883	6011	10096	7006	0.984723	0.979892	0.959087	0.979025	0.912233	0.962535	0.178956	5593	6663	5344	6123	3560	4886	4071	0.126535	0.18475	0.147488	0.118883	0.196953	0.214327
RPL18	6289.93	79.7165	649.336	2.45351	0.909047	0.611554	1.65191	183	91	62	79	44	50	114	2.03542	2.36836	2.11129	3.85354	2.80435	2.34965	1.05554	1838	5236	10118	3541	11153	11088	9135	0.990857	0.903438	1.01042	0.677398	0.794048	0.931636	1.0028	125	255	274	467	4635	2078	1239	0.789004	0.810331	0.748613	0.0926406	0.409616	0.427873
SPHK2	5371.87	8033.72	8065.2	0.0643187	0.985944	0.0686786	0.0517791	8316	7432	8814	8242	8075	7501	7942	0.0880787	0.0525818	0.0566522	0.0455465	0.0869844	0.0686078	0.966229	7502	4594	4208	4246	7936	5262	5020	0.999565	1.00322	1.00157	0.954042	0.985797	0.991182	0.0675729	8387	7428	8801	8251	8179	7548	7948	0.0972838	0.0588727	0.0697332	0.0307147	0.0895013	0.0670714
DBP	6667.1	8733.83	8781.42	0.0445607	0.967057	0.0445299	0.0227418	9745	9126	8605	9324	6868	8856	8932	0.0423719	0.0582593	0.0320876	0.0736655	0.0453948	0.0374041	0.947359	9074	6928	6414	5246	4272	6747	9604	0.969875	0.96722	0.991713	1.00356	0.965844	0.923833	0.0295928	9801	9158	8666	9348	6876	8928	9021	0.0464872	0.0626726	0.0396632	0.0506924	0.0476889	0.0349122
CA11	4660.75	10327.1	10346.2	0.0118298	0.98037	0.0130776	0.0153978	10162	10733	10529	10761	10305	10413	9447	0.00749525	0.0114586	0.00653775	0.00835032	0.0102835	0.0232857	1.06376	1634	10799	5260	2318	5434	4149	9849	0.873222	0.984392	1.03229	0.987041	1.00246	0.919428	0.0226297	10111	10800	10556	10747	10319	10406	9540	0.00749618	0.0128682	0.00847257	0.00625148	0.0118578	0.0219675
BCAT2	7705.88	7731.61	7898.34	0.0724069	0.93853	0.0736823	0.0754724	7377	8073	7791	8107	7761	7498	7545	0.0687318	0.0811807	0.0608509	0.0519661	0.0871493	0.0814969	0.919138	10379	5839	9923	3722	10564	6324	10790	0.982992	0.908326	1.00797	0.894051	0.971421	0.885813	0.0926267	7608	8121	8044	8087	8029	7591	7828	0.0753539	0.0809387	0.0752399	0.0325863	0.0883531	0.0706774
PPP1R15A	1662.6	1185.45	661.678	0.675826	1.10477	0.53055	0.643553	1340	2836	1759	2309	538	957	414	0.378337	0.530451	0.428216	0.814846	0.794338	1.14104	0.996668	4722	2452	2064	8195	562	1053	303	1.04196	1.06329	0.966163	1.2178	1.13272	1.31478	0.658645	1362	2684	1574	2405	120	418	80	0.384514	0.507428	0.428317	0.375697	0.643699	0.715549
NUCB1	8376.06	2495.93	2619.33	0.381165	0.9462	0.319345	0.324171	2941	3683	2471	3763	2351	2496	1021	0.287524	0.412214	0.254108	0.283231	0.414075	0.692833	0.943222	9307	9361	9640	10424	7131	7399	6262	0.934494	0.915029	0.934829	0.965337	0.957379	0.973113	0.367345	3133	3937	2783	4008	2381	2635	980	0.272745	0.357473	0.266234	0.161213	0.352956	0.457449
BAX	5250.94	1571.09	1433.06	0.581436	0.991218	0.395859	0.290891	3264	3095	2046	4253	815	1057	312	0.34672	0.478309	0.21866	0.622507	0.754397	1.35857	0.958901	8197	8663	7700	8207	6217	4669	845	0.946343	0.947996	0.966117	0.976584	0.994362	1.14822	0.339716	3411	3302	2236	4387	750	992	151	0.324568	0.417587	0.240607	0.273673	0.550231	0.624628
FTL	2263.37	168.305	453.721	2.01434	1.044	0.651491	1.18541	437	155	144	527	57	136	96	1.80152	1.81146	1.09855	3.64747	1.96453	2.59146	1.01686	3354	921	6030	2062	280	2536	11157	1.12693	0.972882	1.03852	1.43042	1.04004	0.682358	0.902756	363	84	208	330	1563	451	2683	0.896002	0.846087	0.775138	0.209195	0.635188	0.296071
GYS1	5790.55	6360.62	6424.27	0.122129	0.976555	0.13097	0.237049	3903	6624	7332	7069	8674	7531	4812	0.11687	0.0957588	0.0893607	0.0336352	0.0859807	0.196248	0.986898	5580	5073	5187	4458	10215	5807	5622	0.992927	0.985513	0.999311	0.91052	0.97845	0.982268	0.291234	3936	6659	7377	7089	8860	7608	4888	0.126773	0.102833	0.108141	0.0219756	0.0878711	0.177962
RUVBL2	8930.86	4501.26	4839.54	0.200361	0.919629	0.181023	0.183178	4685	5184	4665	6145	3638	4972	2973	0.181315	0.212054	0.123429	0.18736	0.195058	0.320131	0.932365	9901	10737	10080	3963	10570	10490	9624	0.880609	0.904309	1.00503	0.893798	0.897704	0.92359	0.217356	4913	5658	5077	6115	4053	5390	3298	0.169704	0.198237	0.147792	0.105765	0.173098	0.25521
SNRNP70	9458.19	729.12	995.076	0.885362	0.919725	0.561596	0.96113	721	690	600	608	933	536	1207	0.990123	0.959471	1.02697	0.566669	1.0629	0.630277	0.947018	9105	9747	10531	10809	6702	10879	9193	0.925888	0.888118	0.915668	0.970952	0.859644	0.930787	0.778432	905	962	950	919	897	1048	1352	0.642766	0.621	0.671612	0.259401	0.54215	0.415813
LIN7B	3794.11	10119.9	10127.3	0.0151472	1.0026	0.0168284	0.017104	10073	10584	10186	10559	9859	9958	9656	0.00997091	0.0188695	0.00939833	0.0139886	0.0185212	0.018178	1.03585	2494	1511	7617	690	7847	7860	9265	1.07941	0.949145	1.11775	0.955246	0.951291	0.929536	0.0244429	10028	10539	10216	10500	9905	10001	9729	0.0123711	0.0203981	0.0132059	0.00995991	0.0199762	0.0174447
C19orf73	3264.38	10528.8	10528.5	0.00830844	1.03956	0.00852822	0.00342373	10988	10922	10894	10676	9496	10557	10251	0.00486982	0.00555967	0.00772905	0.019886	0.00798137	0.00870939	1.38226	144	4131	2428	10421	5280	5408	9191	1.00664	1.04932	0.934887	0.989186	0.983826	0.930819	0.00653968	10890	10913	10881	10716	9489	10579	10309	0.00556185	0.00655579	0.00908	0.0144496	0.00906383	0.00844679
SLC6A16	3335.04	10140.5	10114.2	0.0151605	1.02782	0.0183419	0.0140436	10232	10782	10385	9452	10471	10197	9536	0.00679263	0.0144777	0.0293454	0.00661452	0.0136233	0.0212262	0.975978	6597	5289	637	2428	9837	10170	850	0.990167	1.22041	1.02937	0.92111	0.910432	1.14726	0.0189586	10259	10790	10228	9425	10524	10258	9399	0.00768999	0.0201612	0.037704	0.00464678	0.0141838	0.0250489
CD37	4240.07	974.857	937.221	0.768683	1.00066	0.494597	0.350932	2717	2444	949	1414	271	839	413	0.435371	0.763444	0.632145	1.21048	0.845889	1.14251	1.01204	3614	4046	4116	10694	2639	4543	3193	1.00796	1.00496	0.923836	1.03256	0.996441	1.0268	0.421456	2695	2402	967	1674	281	749	288	0.417453	0.617326	0.541573	0.322251	0.583253	0.558869
PIH1D1	6321.45	4147.88	4342.14	0.223974	0.962569	0.205055	0.18182	4709	5342	3867	6869	3336	3317	2857	0.173461	0.264144	0.095792	0.204899	0.315689	0.332011	0.957874	8288	7741	6072	1165	9423	9954	9476	0.95927	0.97221	1.07644	0.930126	0.916042	0.926017	0.221773	4846	5498	4001	6660	3562	3658	3146	0.177469	0.259251	0.124481	0.118824	0.270061	0.263525
ALDH16A1	6685.27	5217	5384.91	0.168301	0.962031	0.165942	0.190109	4576	5422	5002	6816	6024	4464	4624	0.169825	0.192899	0.0978879	0.0957891	0.225025	0.206574	0.996393	4748	6311	8939	5869	3951	10090	9523	0.977039	0.928418	0.986186	1.00841	0.912479	0.925291	0.240378	4583	5501	5297	6868	5990	4827	4951	0.177252	0.186755	0.116422	0.0651192	0.200147	0.175521
FLT3LG	993.998	9664.8	9428.03	0.0264857	1.14986	0.0350169	0.015124	10170	9487	9090	9421	9419	9066	11164	0.0333846	0.04548	0.0300522	0.0208754	0.0400317	0.00045178	0.981629	6099	502	370	1378	684	615	1460	1.20126	1.31909	1.06325	1.17368	1.21851	1.09163	0.020516	10190	9184	8490	9340	9197	8690	11164	0.0456124	0.06724	0.0398686	0.017958	0.053449	0.000474384
RPL13A	10315.2	9.15409	1769.83	3.46055	0.779547	0.464923	2.79699	15	4	7	5	27	5	19	3.29237	3.36557	3.17853	4.19309	3.71221	3.68507	0.764993	11138	10869	11098	11139	11173	11122	6682	0.86194	0.797135	0.804634	0.499379	0.761908	0.966842	0.708749	1152	1020	547	1902	6230	3012	2371	0.6343	0.705388	0.505556	0.0612844	0.318944	0.320241
RPS11	8458.49	34.3385	1021.29	2.88209	0.869425	0.556623	2.18459	56	33	18	51	61	17	32	2.57013	2.87212	2.29949	3.58341	3.26697	3.39791	0.963082	7806	8236	11036	10973	11167	10977	3246	0.952701	0.829099	0.896556	0.58048	0.838682	1.02537	0.921065	304	402	441	1053	4912	2273	1829	0.742528	0.743741	0.648286	0.0866988	0.389317	0.364724
FCGRT	448.238	7916.02	7180.12	0.0663713	1.26376	0.0893926	0.056369	8107	7034	5835	8384	6649	10346	10150	0.101664	0.152923	0.0531109	0.0792822	0.0112535	0.00999596	1.19805	487	509	629	114	183	897	1246	1.1988	1.22313	1.37896	1.58455	1.15671	1.10611	0.0909952	7664	6489	5075	7628	4964	10218	10075	0.133937	0.198427	0.0901716	0.0857586	0.0149481	0.0115112
NOSIP	4463.63	4067.84	4077.96	0.231218	0.991806	0.223564	0.255801	3654	4423	3091	5922	2635	3383	6989	0.227299	0.333895	0.132363	0.257061	0.309493	0.102613	0.979582	6279	2603	5147	1727	2911	8827	9457	1.03749	0.98615	1.04942	1.02593	0.937809	0.926261	0.309734	3736	4295	3170	5754	2450	3635	7195	0.245671	0.322514	0.164784	0.158369	0.271837	0.0920362
PRRG2	6708.59	10408.7	10450.6	0.0108064	0.918022	0.0114878	0.0129898	10304	10412	10691	10426	10024	10150	10879	0.0130277	0.00892974	0.0117912	0.0118672	0.0143259	0.00271323	1.0931	1152	10840	11065	10807	3473	10650	11072	0.86781	0.81664	0.915882	1.01579	0.886896	0.830047	0.0196586	10221	10512	10791	10481	10005	10242	10933	0.0130134	0.00829684	0.0135697	0.00904022	0.0145117	0.00232411
PRR12	4950.84	5607.67	5623.84	0.151292	0.988324	0.159779	0.189603	4586	5557	6352	5607	7439	5706	4526	0.163428	0.132383	0.146025	0.059823	0.156753	0.211029	1.00019	4461	4293	3515	3724	9926	6350	4614	1.00408	1.01764	1.00796	0.918818	0.97115	0.998427	0.240701	4577	5536	6281	5582	7656	5812	4501	0.175794	0.144205	0.173466	0.0382143	0.153033	0.19304
RRAS	1713.84	9856.38	9757.01	0.0204566	1.07419	0.0237213	0.00943748	10547	10404	8943	10539	8797	10239	9701	0.0132064	0.0490354	0.00975748	0.0316268	0.0128634	0.017269	0.909425	10589	1460	823	450	1610	4256	1107	1.08169	1.17388	1.16756	1.06626	1.00092	1.11957	0.01192	10608	10346	8611	10445	8673	10233	9609	0.0164432	0.0643793	0.0143214	0.0242596	0.0147435	0.0199818
SCAF1	8098.47	6278.93	6440.37	0.122158	0.95048	0.116596	0.0859304	7053	7607	7273	7193	6343	6581	3284	0.0825969	0.0979748	0.0858015	0.0870827	0.122562	0.293157	0.970531	7121	8168	10059	8128	8232	7797	7485	0.953511	0.904636	0.966869	0.949984	0.952053	0.955775	0.110893	7117	7754	7547	7290	6526	6739	3442	0.0872287	0.0964801	0.10063	0.0561371	0.119212	0.245594
IRF3	6689.99	3288.77	3381.67	0.287858	0.968412	0.258628	0.255525	3660	4594	3932	4480	2315	3545	1712	0.21589	0.259973	0.204961	0.286591	0.29496	0.497106	0.995456	4820	7718	6635	6687	5506	8520	7746	0.959664	0.963551	0.979244	0.985984	0.942623	0.95236	0.314449	3678	4756	4105	4558	2288	3754	1799	0.216879	0.253367	0.230075	0.166219	0.262262	0.367144
BCL2L12	8777.9	6862.12	7093.84	0.100571	0.935195	0.0932153	0.0632006	7840	8558	7752	8507	5916	6265	4369	0.0558325	0.0824377	0.0498907	0.0991584	0.134534	0.218942	0.924354	10223	7721	10421	5841	8675	9962	9671	0.959646	0.893718	0.98641	0.943562	0.915895	0.922781	0.0784439	8029	8643	8048	8534	6121	6572	4715	0.0601695	0.0808149	0.0607047	0.0629267	0.125097	0.18435
PRMT1	9266.14	1969.66	2171.38	0.469521	0.934316	0.343946	0.255875	3653	3707	2020	3989	966	1505	725	0.286018	0.482957	0.236927	0.557708	0.607217	0.859947	0.930834	9974	8692	7832	9467	8946	9989	10211	0.945765	0.945851	0.952299	0.939317	0.914938	0.911208	0.294397	3909	3907	2214	4162	1022	1770	894	0.274766	0.419798	0.254795	0.248787	0.445659	0.469421
ADM5	7398.37	9855.76	9905.48	0.0204801	0.939091	0.022265	0.0357314	9045	9814	10497	10441	9907	10301	9098	0.0263173	0.0121087	0.0115589	0.0134092	0.0119467	0.0322887	0.964096	7707	3704	10922	10957	4614	10680	7207	1.01354	0.852913	0.900109	0.998531	0.88464	0.959812	0.0469199	9115	9780	10605	10508	9902	10389	9156	0.030482	0.0117849	0.013074	0.00999611	0.0121216	0.0314764
AP2A1	4963.86	4635.02	4692.45	0.197339	0.989909	0.197984	0.226198	4050	5224	4576	5961	5311	4727	3172	0.179377	0.217026	0.130579	0.117416	0.2091	0.301678	1.02775	2812	3862	3106	6350	5771	6399	9388	1.01092	1.02833	0.982109	0.982255	0.970513	0.927478	0.290596	3943	5200	4481	6015	5386	4846	3473	0.1929	0.230193	0.152266	0.0765755	0.199288	0.24407
FUZ	9734.96	8172.88	8352.8	0.0605816	0.920871	0.058553	0.0388819	8891	8074	8212	9148	7491	7863	7668	0.0687144	0.0687733	0.0361523	0.0587762	0.0750622	0.0777108	0.960008	8092	8940	10418	10741	9192	10579	10526	0.941751	0.894013	0.921386	0.934837	0.892871	0.901228	0.0507517	8963	8215	8468	9274	7653	8134	7881	0.0721749	0.0679569	0.0414273	0.0382443	0.0706025	0.0687137
MED25	2938.43	5760.82	5662.63	0.143736	1.02942	0.155245	0.158916	5112	6024	5383	7132	6920	5243	4909	0.142182	0.172584	0.0875989	0.0721643	0.181022	0.191688	1.02883	2780	3654	2836	2323	3873	1283	5688	1.01468	1.03559	1.0322	1.00957	1.1038	0.981295	0.210326	5044	5941	5272	7047	6919	4857	4990	0.155998	0.187981	0.109589	0.0500218	0.198717	0.174081
PTOV1-AS1	5904.7	10476	10502.9	0.00982576	0.954833	0.011232	0.0142089	10220	10520	10453	10470	10786	10637	10257	0.0111015	0.0130117	0.0110738	0.00383454	0.00690493	0.00864516	1.03678	2455	10879	8498	2363	10591	9198	4790	0.860512	0.935347	1.03128	0.892833	0.931882	0.995207	0.0203737	10200	10610	10501	10444	10834	10685	10261	0.0109894	0.0138894	0.0143525	0.00262158	0.00743272	0.00896476
PTOV1	8103.92	3140.53	3353.2	0.313574	0.947529	0.280185	0.282874	3341	3142	2449	4978	4118	2531	2259	0.342445	0.414913	0.178116	0.164024	0.408705	0.403941	0.958391	8246	9415	9233	7141	4912	9039	10100	0.93339	0.923275	0.975314	0.994071	0.93459	0.913675	0.331263	3489	3395	2732	5050	4092	2766	2577	0.316752	0.362658	0.201688	0.104771	0.340975	0.303189
PNKP	5472.02	4434.72	4485.46	0.206323	0.983443	0.204069	0.210131	4265	4756	4163	5153	3678	4124	5111	0.205866	0.24408	0.16889	0.184416	0.248829	0.18205	0.987699	5510	3674	4600	4912	5133	8148	7679	1.01408	0.995738	0.994746	0.991182	0.947457	0.953197	0.261183	4309	4705	4197	5158	3662	4312	5271	0.219471	0.247623	0.195895	0.115697	0.227206	0.161406
AKT1S1	7649.96	7828.31	7942.56	0.068633	0.956449	0.0704282	0.0753364	7380	8345	8221	8274	7218	7932	7512	0.0604953	0.0684786	0.0558239	0.0645661	0.0727925	0.0829383	0.954672	8559	9324	9044	9103	7516	4644	6686	0.935209	0.926713	0.956877	0.960073	0.994783	0.966816	0.0960393	7519	8502	8389	8382	7338	7951	7603	0.0633768	0.0701527	0.0656734	0.0428779	0.076433	0.0784439
TBC1D17	3097.16	7717.55	7654.56	0.0728873	1.02914	0.0815643	0.109809	6290	7977	8255	8502	8028	8506	6781	0.0716413	0.06752	0.0500108	0.046315	0.0549306	0.109984	0.983246	5920	1686	1660	8518	1950	2603	3816	1.07049	1.08455	0.962962	1.05198	1.03796	1.01278	0.142028	6363	7804	8042	8571	7904	8428	6753	0.0854055	0.0809967	0.0594002	0.0344063	0.061266	0.107447
NUP62	7283.23	5039.56	5201.78	0.17848	0.953591	0.158873	0.105558	6421	5987	6061	7495	4687	5385	1873	0.143641	0.143685	0.0774827	0.140586	0.17331	0.465098	0.923548	10246	6374	10077	7386	2824	9604	8246	0.976286	0.904351	0.973391	1.02795	0.924634	0.944974	0.12849	6668	6066	6425	7570	4559	5663	2029	0.15154	0.138378	0.0918302	0.0944221	0.159884	0.347568
ATF5	3219.08	7665.84	7634.81	0.0768618	1.01708	0.08189	0.0984886	6648	8743	8401	9809	7739	6603	6356	0.0513242	0.0633672	0.0230231	0.052403	0.121652	0.127774	1.00558	4057	2679	7718	1271	1614	4373	4760	1.03536	0.947698	1.06999	1.06614	0.999107	0.995685	0.130943	6612	8657	8518	9720	7594	6599	6367	0.0598169	0.0665863	0.0308431	0.0391657	0.124235	0.12164
VRK3	4008.07	4374.64	4358.13	0.209811	1.00709	0.20532	0.193128	4518	5337	5391	5205	3895	5208	2234	0.173749	0.172393	0.165702	0.173245	0.182661	0.407796	1.01456	3470	1600	5070	5799	4297	3864	6131	1.07498	0.987422	0.986784	1.00319	1.00765	0.975066	0.24834	4466	5095	5460	5262	3842	5169	2300	0.199181	0.179053	0.190938	0.110917	0.182925	0.325886
ZNF473	7715.69	9282.56	9344.01	0.0326804	0.951056	0.0353416	0.0346342	9098	9424	9708	9183	9595	8649	9362	0.0347236	0.0293538	0.0353302	0.0182966	0.0511939	0.0252308	0.975599	6632	5008	9714	9069	8448	6210	10605	0.99367	0.9136	0.957192	0.946822	0.972819	0.897693	0.0460519	9152	9430	9815	9252	9641	8678	9485	0.0392102	0.0303359	0.0420777	0.0127724	0.0537573	0.0231861
NR1H2	6639.84	4569.47	4680.5	0.195846	0.967651	0.186007	0.164933	4991	6157	4663	5877	3360	4387	3351	0.136619	0.212203	0.134492	0.203556	0.230532	0.288587	1.02012	3172	9082	6387	7641	7789	7632	6808	0.939531	0.967556	0.971033	0.956063	0.954213	0.965039	0.215853	4940	6366	4794	5961	3474	4562	3455	0.139125	0.212236	0.154771	0.121453	0.213868	0.244743
NAPSA	4336.53	10933.9	10946.2	0.00363048	0.967131	0.00386147	0.00134475	11125	10999	10990	10607	10774	11098	10954	0.00383309	0.00407357	0.00859394	0.00394607	0.00154241	0.00207954	0.790707	11121	11118	3554	7455	9995	758	1162	0.774213	1.01675	0.972739	0.917033	1.18438	1.11409	0.0014317	11135	11054	10989	10634	10810	11083	10927	0.00334237	0.00459301	0.0105081	0.00277127	0.00200763	0.00237616
POLD1	8538.13	6830.07	7026.97	0.103848	0.927435	0.105549	0.115563	6136	5615	6279	8312	8453	5636	8094	0.160109	0.13517	0.0549787	0.037935	0.159786	0.0633934	0.997951	4646	6220	10385	10840	10139	9136	10977	0.978154	0.895302	0.91314	0.913239	0.933001	0.861255	0.151307	6153	5692	6638	8498	8635	5908	8394	0.168025	0.129365	0.061749	0.0247267	0.149662	0.0540115
EMC10	7872.93	3816.77	3976.98	0.241924	0.951859	0.217362	0.15036	5305	4703	4083	3983	2160	4880	2759	0.208963	0.249788	0.237391	0.304624	0.200155	0.342187	0.966843	7443	8706	9537	7010	5380	9189	8754	0.945537	0.917148	0.976407	0.9878	0.932038	0.937236	0.187741	5430	4933	4438	4061	2116	5150	2991	0.207438	0.232801	0.261704	0.174675	0.183978	0.273199
JOSD2	3939.41	8031.71	8008.77	0.0632343	1.00798	0.0661086	0.043136	8703	8637	7573	9029	6537	7538	8513	0.0539549	0.0880318	0.0387829	0.0822737	0.0857282	0.0507329	0.97841	6380	1670	5651	3628	4360	3516	4397	1.07149	0.978252	1.00916	1.00216	1.01408	1.00227	0.0572583	8763	8452	7622	9000	6525	7504	8495	0.0649872	0.0941839	0.0486028	0.0561577	0.0908198	0.0507504
CLEC11A	638.649	1225.04	548.69	0.677958	1.20748	0.546285	0.199722	4409	2142	751	558	319	2662	1232	0.488501	0.862421	1.07111	1.11038	0.390846	0.622728	1.23586	377	777	756	691	207	2265	604	1.1458	1.18789	1.11767	1.52684	1.04862	1.18966	0.311985	3705	1688	340	161	40	2457	445	0.519717	0.784673	0.829095	0.481591	0.369081	0.527851
CTU1	8299.99	7512.32	7666.07	0.0756693	0.944799	0.0744168	0.0621988	7887	8072	6944	7719	5474	7436	9721	0.068739	0.108912	0.0715132	0.112228	0.0891661	0.0169278	0.993935	4943	8459	9406	10541	8202	8165	9774	0.949758	0.920117	0.931327	0.950409	0.947236	0.920808	0.0830536	7903	8195	7202	7889	5671	7604	9806	0.0728137	0.108518	0.0813224	0.0710686	0.0880255	0.0161161
CD33	4051.13	3055.96	2876.72	0.310789	1.01393	0.283651	0.194199	4494	4914	2541	4383	1926	2994	1755	0.196873	0.401769	0.209827	0.334869	0.350841	0.487142	0.970522	7124	6357	7970	8887	656	4922	1729	0.976506	0.943704	0.959073	1.17989	0.990717	1.0771	0.238772	4598	5021	2748	4555	1333	3006	1408	0.202918	0.360862	0.230162	0.224031	0.319402	0.409408
VSIG10L	5251.83	10457.1	10470.9	0.0109617	0.975177	0.0119617	0.0101839	10496	11111	10425	10882	10885	10524	9022	0.00206891	0.0134957	0.00485327	0.00299389	0.00873244	0.034404	0.982577	5990	1089	4556	10047	10987	6826	4921	1.10954	0.996591	0.943805	0.836245	0.964689	0.992797	0.0138892	10510	11097	10430	10902	10934	10534	9035	0.00251933	0.0153492	0.0057324	0.00191232	0.00971478	0.0346149
ETFB	9071.87	2321.65	2513.96	0.408446	0.936221	0.317898	0.272447	3474	3734	2015	4019	752	1420	3241	0.283291	0.484266	0.234794	0.656052	0.632274	0.295994	0.930112	10007	8799	9257	7707	8947	8667	10381	0.94398	0.922863	0.970477	0.939312	0.940379	0.906422	0.311029	3720	3955	2297	4118	791	1579	3651	0.27195	0.41046	0.257568	0.269603	0.46989	0.234788
CLDND2	8128.12	8847.46	8941.34	0.04287	0.94892	0.0438623	0.0282581	9447	9398	9284	8634	8362	8693	8203	0.0353394	0.0399507	0.0469916	0.0396372	0.0498968	0.0600162	0.928909	10061	4844	7817	10025	9324	8243	7985	0.996011	0.946051	0.944158	0.93225	0.946166	0.948896	0.0359183	9548	9411	9366	8749	8518	8779	8298	0.0399842	0.0424961	0.0548232	0.026317	0.051044	0.0564534
NKG7	495.073	1825.46	737.685	0.498928	1.27916	0.517825	0.369395	2573	3019	879	1927	535	3009	3189	0.357441	0.790882	0.504211	0.82042	0.349572	0.300577	1.12787	812	442	129	1289	139	640	1373	1.22215	1.54905	1.06894	1.67631	1.21297	1.09684	0.490296	2203	2301	77	1711	28	2268	2803	0.430138	0.972532	0.536241	0.517931	0.389875	0.287765
SIGLEC10	2011.65	5919.02	5648.01	0.144452	1.07351	0.143141	0.0489525	8431	6444	6748	9208	7174	4960	2119	0.124787	0.116422	0.0348426	0.0657271	0.195612	0.424823	1.08234	1317	3009	2413	2581	436	6376	1943	1.02709	1.05011	1.02601	1.28978	0.970841	1.0684	0.0716679	8245	6352	6575	9156	6389	5082	1791	0.139611	0.131895	0.0444922	0.0585685	0.187686	0.368066
ZNF175	3952.97	8217.03	8116.49	0.0616144	1.01298	0.0690502	0.0519052	8308	8732	8597	8848	9056	7869	6432	0.0516414	0.0585011	0.0424858	0.0272535	0.0748931	0.124621	0.972873	6886	6301	2887	10167	9525	1560	797	0.977176	1.03355	0.941434	0.928106	1.08346	1.15427	0.0681986	8362	8781	8491	8954	9168	7669	5912	0.0567948	0.0672387	0.0495597	0.0183121	0.0854925	0.137755
SPACA6	3157.67	9790.26	9764.13	0.0212672	1.02431	0.0248145	0.0235797	9695	10136	9627	9506	9525	10312	9760	0.0184179	0.0311361	0.028211	0.0193577	0.0118758	0.0162925	1.03895	2359	625	4154	2277	8563	3980	6586	1.17494	1.00433	1.03315	0.945175	1.0053	0.968305	0.0336292	9632	9991	9609	9472	9593	10283	9793	0.0248631	0.035335	0.0364001	0.0134561	0.0136949	0.0163232
ZNF577	3317.68	6713.98	6657.95	0.107663	1.01932	0.120808	0.148883	5338	6213	7720	5945	8849	6175	7394	0.133907	0.0833911	0.131382	0.0306967	0.138105	0.0872788	0.986159	5655	2726	7121	3399	2447	2146	2258	1.03419	0.956587	1.01259	1.03673	1.0536	1.05537	0.189739	5385	6097	7849	5905	8776	5975	7268	0.150278	0.0874552	0.157897	0.0229224	0.147461	0.0899076
ZNF649	6544.13	8455.38	8520.03	0.0521783	0.969324	0.0549851	0.040644	8810	8957	8739	7689	8136	8062	8884	0.0461196	0.0543469	0.0723351	0.0443996	0.0687428	0.0386601	0.981798	6085	8559	8442	10111	3850	6104	4920	0.948051	0.9362	0.942334	1.00995	0.974118	0.992814	0.054206	8856	9059	8875	7838	8095	8123	8881	0.049356	0.0567232	0.083196	0.0317419	0.070942	0.0387306
ZNF613	5960.28	10028.4	10062.5	0.0171748	0.968425	0.0187386	0.019766	9903	10195	10260	10488	10140	9843	9407	0.0171316	0.0171971	0.0106631	0.0103369	0.0208834	0.0242453	0.956477	8400	9087	4111	1582	8199	10431	6294	0.939391	1.00501	1.05463	0.950468	0.900425	0.972573	0.0260268	9940	10259	10250	10451	10188	9945	9438	0.0185033	0.0197017	0.0141347	0.00740351	0.0212333	0.0241671
ZNF350	5292.31	6768.24	6801.01	0.102068	0.988562	0.108187	0.117509	6083	7110	7159	6447	6499	6612	7585	0.0990641	0.101997	0.111005	0.0832503	0.121373	0.0802807	0.973951	6786	8893	2460	6006	5542	4345	5416	0.942529	1.04803	0.984897	0.985474	0.99961	0.985442	0.150022	6176	7281	6994	6489	6543	6603	7633	0.102725	0.116144	0.131044	0.0558365	0.12403	0.0775051
ZNF615	7821.36	9501.93	9581.64	0.0275047	0.93465	0.0288057	0.0363492	9017	9389	10065	10108	9342	9575	9077	0.0355393	0.021168	0.0174653	0.022053	0.027097	0.0328612	0.94502	9234	7130	10987	10707	3290	10736	6545	0.96748	0.840318	0.923309	1.01883	0.878647	0.968947	0.04677	9120	9441	10224	10180	9328	9717	9128	0.0390537	0.0202309	0.0202336	0.0164266	0.026605	0.03232
ZNF614	7101.58	8689.73	8766.39	0.0466326	0.959379	0.0497957	0.0572668	8074	8987	9029	8741	8916	8446	8676	0.0456052	0.0469482	0.0447991	0.0295667	0.056696	0.0455464	0.920971	10315	9836	5417	10246	6417	3711	6793	0.923517	0.981831	0.939397	0.974187	1.01041	0.965335	0.0710319	8275	9120	9046	8858	8959	8421	8721	0.0475559	0.0516192	0.0520713	0.020779	0.0614331	0.0440792
ZNF432	4245.53	7761.2	7741.95	0.0716834	1.004	0.0812892	0.114928	6159	7655	8484	7283	8777	7881	8418	0.0816343	0.0616064	0.0835269	0.0318757	0.0746554	0.0535572	1.00069	4426	3339	2553	4612	5995	5584	4268	1.01984	1.04443	0.997545	0.979377	0.981602	1.00448	0.150931	6161	7579	8355	7264	8823	7925	8413	0.0922509	0.0714189	0.101175	0.022451	0.0772249	0.0535724
ZNF841	4295.26	9884.94	9875.07	0.0199489	0.994107	0.0227052	0.0208865	9838	10112	9958	9138	9441	10220	10558	0.0192699	0.0236974	0.0363922	0.0206923	0.0132231	0.0054811	1.03357	2575	1903	3071	8300	2863	10705	7046	1.05997	1.02908	0.965195	1.02716	0.881645	0.962136	0.029693	9793	10050	9914	9178	9381	10307	10576	0.0234556	0.02769	0.0436792	0.0155846	0.0133412	0.00549249
ZNF616	5730.83	9800.01	9812.61	0.0218158	0.970904	0.0234188	0.0191595	9946	9705	10319	10210	9471	10125	8902	0.0283346	0.0158398	0.0158067	0.0203197	0.0149505	0.0382995	1.02677	2849	2668	9903	10903	8157	5323	5697	1.03578	0.908996	0.907645	0.951141	0.984883	0.981108	0.0270953	9900	9645	10382	10282	9524	10132	8906	0.0334913	0.0164228	0.0180099	0.014183	0.0167991	0.0379304
ZNF836	5231.32	9136.3	9148.24	0.0354568	0.982503	0.037784	0.028894	9415	9644	9219	9241	8390	9148	8950	0.0297126	0.0417962	0.0341416	0.0392658	0.0376917	0.0366955	0.948009	9036	10130	4594	4040	2222	5402	5258	0.914742	0.995907	1.00413	1.04316	0.983882	0.987697	0.0374663	9490	9759	9216	9229	8291	9170	8954	0.0309871	0.0467534	0.0426838	0.0291858	0.0407669	0.0366448
PPP2R1A	8780.88	2267.56	2507.11	0.412455	0.932935	0.345508	0.414153	2275	2745	2067	3324	2354	1877	1626	0.38915	0.473839	0.295137	0.282831	0.515828	0.516244	0.915792	10469	8460	10305	9616	4354	9937	10600	0.949748	0.89792	0.950407	1.00224	0.916515	0.897923	0.437464	2572	2937	2444	3507	2264	2186	1943	0.358671	0.392641	0.308511	0.167188	0.398871	0.355211
ZNF766	5146.87	5127.26	5152.3	0.168153	0.990044	0.168495	0.158147	5131	6149	6233	5225	4125	4423	4969	0.136881	0.136825	0.164909	0.163718	0.227612	0.188977	0.96651	7476	4776	5533	4732	4886	5764	3634	0.997082	0.979905	0.996351	0.994548	0.979126	1.01679	0.196699	5270	6147	6306	5232	4096	4507	4885	0.147913	0.143212	0.191936	0.10465	0.21697	0.178084
ZNF480	4748.52	4560.88	4562.66	0.195736	0.997379	0.190665	0.14869	5341	6034	5840	4778	3217	4495	3157	0.141826	0.152757	0.188623	0.212443	0.223077	0.302738	0.973305	6845	3245	3063	8012	6671	3088	4848	1.02177	1.02937	0.967964	0.971204	1.02399	0.994044	0.187039	5443	5922	5701	4900	3281	4408	3161	0.156717	0.166824	0.210904	0.127957	0.222866	0.262349
ZNF610	6531.48	9917.44	9944.41	0.019091	0.970554	0.0204316	0.0165524	10103	10305	9877	10211	9514	10052	9397	0.0151939	0.0257902	0.0157753	0.0195586	0.0163157	0.0244512	0.961272	7971	3750	4934	8096	6014	9423	7494	1.01264	0.989842	0.967206	0.978992	0.92829	0.955632	0.0219615	10143	10293	9869	10234	9533	10120	9454	0.0177046	0.0289455	0.0191538	0.0140757	0.0172381	0.023942
ZNF880	6097.8	7752.08	7811.58	0.0679782	0.974464	0.0668127	0.0463111	8544	9793	8942	6451	4797	8918	8148	0.0266618	0.0490566	0.110907	0.137044	0.043985	0.0618826	0.929062	10055	9642	4211	8187	6117	2983	5140	0.928453	1.00318	0.966259	0.977905	1.02697	0.989421	0.0582786	8722	9861	8933	6561	4861	8868	8168	0.0282816	0.0550404	0.128456	0.0877804	0.0492273	0.060625
ZNF528	4054.14	9205.29	9195.59	0.034338	1.00697	0.0381146	0.0166973	10094	9607	8993	8031	8911	9431	9516	0.0304122	0.0477728	0.0629674	0.0296149	0.0309	0.0220012	0.918927	10387	549	8469	6304	2995	5388	3664	1.18726	0.935781	0.982467	1.0242	0.984074	1.01607	0.0211753	10172	9371	9099	8062	8867	9443	9496	0.0411465	0.0500376	0.0758197	0.0218799	0.0337702	0.0229727
ZNF578	5867.06	10549.9	10575.9	0.00870427	0.933688	0.00902389	0.00812504	10646	10522	10832	10496	9722	10607	11076	0.0109764	0.00675474	0.0104667	0.0161614	0.00723267	0.00121289	0.788829	11123	1142	10842	5202	2872	10826	10743	1.10565	0.864557	0.992003	1.02698	0.868555	0.889246	0.00890836	10757	10470	10880	10510	9682	10696	11096	0.0139599	0.00660352	0.0130512	0.0123013	0.00725554	0.00108749
ZNF808	6633.76	6912.43	7009.83	0.0980216	0.968708	0.102907	0.10982	6289	6498	7368	6313	7334	6867	7877	0.1225	0.0943229	0.116228	0.0620202	0.110572	0.0706867	0.979242	6308	5446	7358	10301	4010	7965	6798	0.988034	0.952782	0.938109	1.00757	0.949996	0.96523	0.141464	6375	6535	7506	6515	7317	7024	7943	0.131956	0.0979923	0.130362	0.0433412	0.108018	0.0672152
ZNF701	7454.62	6911.28	7039.28	0.0976838	0.957141	0.0979143	0.0819475	7172	7512	7366	6862	6327	6711	6514	0.085665	0.0944216	0.0962429	0.0875055	0.116971	0.121033	0.939127	9551	6996	8503	10481	4723	8841	5145	0.96891	0.935277	0.933028	0.996674	0.937599	0.989371	0.102502	7335	7599	7557	7080	6356	6914	6535	0.0918067	0.0962882	0.108381	0.0591624	0.112379	0.114882
ZNF83	4074.07	3617.89	3584.6	0.270124	1.00685	0.267389	0.206711	4315	3260	3470	2981	4279	3269	3986	0.328648	0.298491	0.336286	0.157634	0.320205	0.242896	1.03202	2651	3389	4271	8395	3532	6597	2482	1.01909	1.0018	0.964135	1.01483	0.967846	1.04821	0.268855	4204	3202	3482	3074	4152	3379	3762	0.333843	0.297231	0.350338	0.103282	0.288815	0.229361
ZNF611	2436.09	6021.83	5867.73	0.133855	1.0423	0.150649	0.167294	4961	6033	5884	6100	7856	5178	6571	0.141839	0.150749	0.124895	0.0500478	0.183793	0.118364	1.03133	2678	1572	2489	2037	4536	2385	2205	1.07639	1.04708	1.03913	0.999674	1.04504	1.05746	0.221112	4854	5756	5689	5969	7857	5016	6405	0.165109	0.167603	0.154513	0.0351701	0.190798	0.120238
ZNF600	2488.13	6694.03	6558.62	0.106334	1.04365	0.117657	0.0827975	7147	7484	6695	5230	6775	6374	7447	0.086471	0.118946	0.164567	0.0758576	0.130541	0.0851549	1.0008	4415	1316	1779	4238	1343	2744	3657	1.09234	1.07764	1.00177	1.0828	1.03396	1.01624	0.110328	7133	7230	6426	5219	6521	6242	7415	0.104441	0.138115	0.19261	0.0562216	0.137323	0.0845593
ZNF28	5008.07	8184.28	8221.28	0.0608449	0.987555	0.0649156	0.0559664	8120	9016	8601	7875	8502	8026	7269	0.0450821	0.0583353	0.0671344	0.0369408	0.070115	0.0923406	0.994934	4862	1859	9235	8442	2931	5043	7586	1.06218	0.923238	0.963714	1.02565	0.988886	0.954283	0.0750438	8141	8872	8770	7957	8459	8059	7388	0.0540848	0.059898	0.0791549	0.027076	0.0733617	0.0857899
ZNF468	6435.15	9251.42	9314.35	0.033558	0.960196	0.0341755	0.0228969	9738	9624	9789	9909	8363	9071	8411	0.0301124	0.0274747	0.0212073	0.0396328	0.0398725	0.0537094	0.882346	10876	2477	6813	5000	9446	9105	5790	1.04108	0.961194	0.993915	0.929571	0.933528	0.979739	0.0277468	9874	9562	9831	9928	8524	9169	8445	0.0357318	0.0299096	0.0264119	0.0262386	0.0407946	0.0523951
ZNF320	8679.29	9258.91	9317.66	0.0385271	0.911339	0.0386004	0.0157614	10143	10086	9674	9877	10766	9783	5666	0.0198194	0.0300929	0.0218771	0.00403959	0.0220311	0.156068	0.961088	7985	11056	10384	9575	10925	10594	3652	0.812068	0.895417	0.950835	0.851835	0.891824	1.01631	0.0209219	10176	10260	9806	9939	10830	9914	5581	0.0184759	0.0304668	0.0260577	0.00263544	0.0221432	0.149502
ZNF888	7682.16	7029.5	7153.2	0.0907543	0.953544	0.0898128	0.0901457	6928	7521	7390	7282	5174	7659	7633	0.0852342	0.0935836	0.0835364	0.122733	0.0812886	0.0787588	0.923273	10253	8707	7623	9648	4441	9634	5621	0.945505	0.94907	0.949929	1.00098	0.923773	0.982282	0.110454	7129	7691	7533	7417	5169	7880	7680	0.0891547	0.0968787	0.0963559	0.0812834	0.0787054	0.0758572
ZNF816	4359.59	9600.7	9624.09	0.0254526	0.984427	0.0270143	0.0188023	9973	9932	9811	9949	8945	9591	9064	0.0230216	0.0270093	0.0203854	0.0291528	0.0266789	0.0331175	1.11754	900	5294	10676	1424	7001	10585	5576	0.990128	0.879463	1.06175	0.966892	0.892304	0.982913	0.0289487	9830	9951	9945	9888	8990	9716	9102	0.0261098	0.0269113	0.0271302	0.0203468	0.0266201	0.0330328
ZNF160	4382.12	5842.6	5840.11	0.137409	1.00146	0.14301	0.116227	6114	5790	6506	5210	5368	5390	6694	0.151789	0.12641	0.165553	0.115711	0.173165	0.113011	0.981937	6068	5304	4892	5150	2585	4544	3258	0.990021	0.990594	0.992477	1.03369	0.996441	1.02508	0.149689	6190	5825	6522	5234	5258	5410	6618	0.161818	0.13443	0.19188	0.0795053	0.172167	0.111578
ZNF347	4581.42	9474.71	9494.31	0.0278796	0.991255	0.0292369	0.0093602	10554	9713	10168	8757	8597	9483	9211	0.0281207	0.0192583	0.0443485	0.0351857	0.0294425	0.0294416	1.12058	879	4213	7130	9685	2662	10507	5923	1.00523	0.956412	0.949393	1.03204	0.897016	0.978114	0.0145682	10477	9705	10194	8856	8546	9598	9236	0.0322629	0.0209731	0.0521105	0.0260067	0.0293991	0.0293382
ZNF665	6737.07	9360.4	9422.97	0.0316657	0.943286	0.0324628	0.0149606	10180	9981	9610	9289	9135	9133	8320	0.0222228	0.0314116	0.0328885	0.0259009	0.0382313	0.0560439	0.858953	10988	10681	4793	3310	5193	10668	6107	0.886713	0.992073	1.01395	0.990274	0.885588	0.975455	0.0177607	10308	10085	9614	9265	9139	9303	8379	0.022584	0.035207	0.041547	0.0186126	0.0371911	0.0543374
ZNF677	2597.03	9076.55	9030.87	0.0346252	1.05469	0.0336657	0.00541364	10830	10286	9884	8228	5584	10483	9570	0.0154616	0.0256952	0.0572194	0.109014	0.00920127	0.0203707	1.05557	1837	9045	730	6645	4126	804	2980	0.94004	1.19399	0.979585	1.00572	1.17539	1.0325	0.00793831	10809	10333	9636	8280	5550	10369	9553	0.0167233	0.034789	0.068867	0.0732219	0.0124632	0.021657
ZNF845	8584.14	7805.49	7953.88	0.0718028	0.940513	0.0737738	0.0470661	8518	7837	7670	7005	8712	6317	8943	0.0760955	0.0851483	0.0916022	0.0329903	0.132793	0.0369239	0.913062	10518	7784	9878	10577	8128	6101	8097	0.9587	0.909588	0.929472	0.951398	0.974145	0.947226	0.0581862	8726	7945	7926	7215	8810	6401	9008	0.0810577	0.0848303	0.102994	0.0225402	0.131454	0.0353539
ZNF525	4051.34	8543.77	8528.05	0.0500589	1.00772	0.0540014	0.0305597	9325	8855	9289	7770	7863	8683	8167	0.0487221	0.0398458	0.070041	0.0499716	0.0501708	0.0611012	1.08109	1335	5350	4802	8077	4113	5346	2941	0.989245	0.991929	0.967435	1.00598	0.98459	1.03376	0.0451411	9188	8856	9300	7849	7846	8694	8097	0.0543301	0.0444425	0.0827934	0.0353412	0.0533897	0.0625718
ZNF765	3707.43	7113.73	7064.82	0.092716	1.01165	0.101302	0.0909928	6893	6931	7463	7362	7649	6582	6976	0.1052	0.0912924	0.0811741	0.0547108	0.122561	0.103081	1.01724	3322	1428	5591	3967	5527	3009	5502	1.08402	0.979036	1.005	0.985686	1.02628	0.984267	0.122791	6812	6695	7515	7333	7702	6470	7014	0.12513	0.097596	0.099164	0.0377061	0.128507	0.0982211
ZNF761	7291.7	8364.16	8428.53	0.057251	0.955437	0.0581687	0.0457135	8576	8778	9707	9167	8661	8774	5626	0.050425	0.0293936	0.0357808	0.0338588	0.0476818	0.157903	0.985786	5697	7966	9433	10778	5390	9870	4465	0.956383	0.919658	0.919112	0.987543	0.918516	1.00106	0.0610575	8601	8859	9801	9294	8696	8937	5602	0.054312	0.0305776	0.040909	0.0239864	0.0474901	0.148848
ZNF813	4134.01	8201.88	8188.09	0.059596	1.005	0.0656378	0.0543299	8193	8661	8338	7424	8648	8202	8014	0.0534055	0.065182	0.079504	0.0340845	0.0643235	0.0663426	0.988383	5439	3824	3774	5336	1478	6183	5391	1.01152	1.01133	0.99102	1.07385	0.973099	0.985823	0.0724308	8214	8609	8305	7440	8523	8257	8025	0.0607428	0.0730132	0.0958448	0.0262493	0.0665945	0.0645894
ZNF331	885.952	6044.45	5416.41	0.130222	1.18275	0.17187	0.177432	4800	5747	7487	4922	6147	6269	7525	0.153595	0.0907436	0.18057	0.0922882	0.134454	0.0824729	1.5825	35	822	800	3749	3611	338	4068	1.13867	1.17837	1.00763	1.01369	1.35034	1.00804	0.358219	3224	5277	6971	4896	6098	5148	7503	0.18818	0.116791	0.210992	0.0632263	0.184336	0.0813497
MYADM	1153.52	2320.55	1500.55	0.428598	1.13773	0.414375	0.953664	728	3712	1878	2781	1301	5648	3494	0.285522	0.510328	0.359206	0.454362	0.159243	0.277858	1.10638	992	2662	3262	1085	260	1647	679	1.036	1.02449	1.08108	1.46474	1.07777	1.17362	0.906349	352	3577	1796	2508	200	5405	2794	0.300524	0.474595	0.415009	0.343448	0.172339	0.288359
NDUFA3	4915.11	2145.38	2173.68	0.430964	0.987449	0.359719	0.200093	4407	3024	1549	3290	1312	1918	1224	0.357084	0.576133	0.29828	0.452076	0.508019	0.625061	0.982076	6046	3070	3211	2947	7320	5287	10195	1.02563	1.02547	1.01919	0.962853	0.985342	0.911579	0.248342	4465	2912	1474	3237	1316	1953	1438	0.360667	0.520624	0.333908	0.225049	0.424121	0.405325
TFPT	6414.21	7066.6	7203.05	0.0913174	0.963561	0.088426	0.0537758	8227	8028	6376	8345	4934	6766	7501	0.0701351	0.131336	0.0541262	0.131658	0.114778	0.0834117	0.931137	9966	2283	7751	4290	9791	6317	9546	1.04701	0.947197	1.00111	0.922152	0.971474	0.924845	0.0675592	8388	7922	6545	8353	5244	6861	7697	0.0818402	0.133229	0.0666777	0.0798356	0.114392	0.0754479
PRPF31	8401.14	4849.03	5087.73	0.179753	0.941409	0.163944	0.12888	5778	5772	4709	6160	2589	4257	5912	0.152412	0.209616	0.122649	0.260286	0.238698	0.145728	0.950374	8892	5305	9109	6868	10126	9527	10375	0.99001	0.92539	0.977599	0.913591	0.926377	0.906523	0.159737	5972	5816	5031	6235	2839	4555	6263	0.162436	0.200747	0.142903	0.142473	0.214149	0.125166
CNOT3	6677.21	5889.81	6035.25	0.13523	0.964841	0.13222	0.103271	6498	6514	6221	6784	5213	5614	4703	0.12199	0.137344	0.0991981	0.121226	0.160912	0.202666	0.996529	4731	6896	7544	4871	5708	9561	9045	0.97011	0.950186	0.995092	0.983327	0.92562	0.933021	0.135779	6502	6599	6405	6799	5284	5914	4995	0.129046	0.139362	0.118973	0.0789483	0.149445	0.173986
LENG1	5935.6	7504.13	7558.19	0.0772853	0.979734	0.0769393	0.0551343	8156	8887	7264	8679	5333	6881	7991	0.0477935	0.0982379	0.045875	0.116641	0.11002	0.0672952	0.955383	8501	5855	7085	7563	5754	3354	5043	0.982763	0.957119	0.971706	0.982535	1.01767	0.990956	0.0710196	8277	8916	7398	8737	5401	6840	7996	0.0529718	0.102339	0.0551196	0.0761309	0.115172	0.0658222
TMC4	4041.31	10271.7	10272.1	0.0145236	0.99719	0.0178665	0.0417511	8761	10526	9952	10672	11016	10202	10960	0.0109559	0.0238633	0.00776891	0.00177664	0.0135044	0.00204523	1.00199	4300	10888	1881	9444	543	3545	10997	0.858959	1.07253	0.952671	1.22397	1.01331	0.856903	0.0567954	8772	10618	9864	10694	10973	10181	10994	0.0108249	0.029058	0.00930064	0.00163783	0.015652	0.00179669
MBOAT7	5726.84	977.094	918.611	0.754248	0.981221	0.534739	0.725609	1127	1505	691	1845	1106	880	404	0.636953	0.893132	0.520611	0.510097	0.831021	1.16231	0.951927	8776	10034	7264	9939	5546	6733	851	0.918018	0.954332	0.945692	0.985346	0.966029	1.1472	0.676998	1283	1799	831	2019	1034	919	150	0.503692	0.642705	0.485722	0.24802	0.560953	0.625087
TSEN34	8507.07	6189.26	6388.63	0.122847	0.943449	0.115872	0.0939899	6790	7458	6361	7914	4708	6472	4479	0.0872112	0.132098	0.0659013	0.140044	0.126921	0.213762	0.975409	6656	8955	9705	10482	9229	6737	8553	0.941397	0.913707	0.933022	0.93416	0.965988	0.94046	0.121455	6846	7639	6640	8086	4979	6577	4724	0.0907518	0.129216	0.0752663	0.0855084	0.124975	0.183929
RPS9	10287.8	64.3789	970.627	2.57874	0.86854	0.57374	2.0705	75	52	57	100	41	47	107	2.31302	2.46976	2.03137	3.88453	2.82378	2.45824	0.910228	10572	10636	10845	7690	11149	10794	10808	0.891454	0.864164	0.970647	0.686201	0.872783	0.8843	0.87248	502	600	356	617	4623	1739	1526	0.704327	0.776338	0.725824	0.0929107	0.448279	0.396017
LILRB3	533.016	9326.82	8983.93	0.034295	1.27584	0.0466397	0.0505176	8372	7997	7745	10417	9823	10701	10813	0.0708655	0.0825971	0.0119386	0.0145848	0.00630758	0.00325362	1.13457	775	390	1047	751	146	4296	82	1.24422	1.14029	1.11025	1.65888	1.00053	1.64213	0.0774642	8062	7401	7365	10342	9193	10695	10571	0.0982304	0.103302	0.0166543	0.0180046	0.00728956	0.00553226
LILRB2	119.154	8636.66	7693.99	0.048501	1.5515	0.0805537	0.0890625	6961	7546	7530	9375	9034	10613	10082	0.0843938	0.0896144	0.0307796	0.0276217	0.00719999	0.0108347	1.43781	93	135	343	90	48	195	94	1.45252	1.33762	1.41675	2.11572	1.49812	1.60197	0.170029	5752	6452	6601	8776	7376	10370	9706	0.135662	0.130996	0.0543895	0.0422828	0.0124583	0.0180587
LAIR1	4517.32	3431.89	3402.99	0.285031	1.00447	0.272746	0.360258	2653	3431	2035	5600	3462	5257	2970	0.311921	0.479814	0.146292	0.196338	0.180119	0.320473	0.973271	6847	4704	7103	7870	702	6144	4943	0.997953	0.956801	0.969172	1.16825	0.973603	0.992264	0.414315	2746	3445	2197	5711	2796	5358	2972	0.312542	0.4225	0.167073	0.143899	0.174469	0.274425
TTYH1	7980.51	10740.7	10763.1	0.00631479	0.927681	0.00679581	0.00329462	10997	10772	10740	10528	10597	10471	11095	0.00701048	0.00818509	0.00992765	0.00540205	0.00932797	0.00105569	0.85311	11008	5609	7041	8760	5058	9651	11090	0.98595	0.957639	0.960226	0.992284	0.923438	0.821122	0.00388139	11033	10780	10750	10544	10604	10526	11120	0.00790741	0.00890408	0.0119834	0.00410062	0.00992439	0.000869338
LENG8-AS1	7304.96	8990.71	9051.68	0.0376223	0.96021	0.038891	0.0301373	9346	9383	9691	8098	7484	9308	9905	0.0356385	0.0297782	0.0610285	0.0589017	0.0339951	0.013877	0.938077	9617	4963	8869	7435	6505	8704	6229	0.994236	0.929563	0.972915	0.973221	0.939771	0.973688	0.0386384	9445	9405	9772	8160	7546	9380	9930	0.0402433	0.0313039	0.0728297	0.039894	0.0353108	0.0140173
LENG8	5329.01	1958.64	1802.52	0.468524	0.981735	0.387808	0.494209	1856	2927	2993	2132	1350	3045	776	0.367045	0.345432	0.459549	0.442147	0.345571	0.825714	0.979877	6257	10096	6664	10294	1528	7751	2378	0.915826	0.963103	0.938321	1.07095	0.952674	1.05139	0.537051	1916	3247	3148	2327	1049	3209	403	0.329585	0.324323	0.43944	0.246814	0.303275	0.534167
LENG9	6726.17	8903.75	8958.01	0.0423785	0.962424	0.0470517	0.0349942	9083	9248	8647	7028	9454	8752	10503	0.0393177	0.0571242	0.0904985	0.0205199	0.0481628	0.00603193	1.01686	3353	4813	5794	9040	9026	7711	10587	0.996575	0.976438	0.957522	0.937985	0.953123	0.898463	0.0484881	9049	9234	8689	7169	9528	8838	10561	0.0444032	0.0620798	0.104881	0.0141184	0.0497448	0.00564704
LILRA2	5557.93	7255.31	7249.11	0.081809	0.977906	0.0775708	0.0268877	9524	8249	8190	6410	3666	8836	7921	0.063134	0.0694766	0.112717	0.185264	0.0459201	0.0692644	1.01591	3411	9760	6442	9980	1986	8708	4426	0.925505	0.96686	0.945044	1.05064	0.939681	1.0017	0.037411	9493	8440	8266	6584	3414	8955	7891	0.0653624	0.0742158	0.127575	0.123124	0.0469004	0.0684067
LILRA1	924.79	10030.5	9851.88	0.0180615	1.17469	0.0240274	0.0157048	10147	9530	9263	10598	10099	10592	10060	0.032093	0.0405012	0.00875313	0.0107728	0.0073848	0.0112206	1.17453	567	2441	440	636	231	10103	640	1.04239	1.28523	1.12637	1.50118	0.912035	1.1811	0.0254777	9968	9478	8816	10529	9692	10658	9944	0.0380801	0.0585091	0.0123935	0.0121693	0.00777832	0.013784
LILRB1	251.801	9913.16	9526.58	0.0225311	1.38679	0.0345389	0.0335294	9164	8750	8772	10849	10808	10760	10601	0.0510485	0.0534459	0.00526518	0.00363953	0.00569667	0.00509273	1.40943	119	708	333	919	311	116	69	1.15736	1.34344	1.09293	1.39315	1.62185	1.68939	0.0644511	8490	8404	8068	10815	10633	10483	10262	0.0665162	0.0800916	0.00720905	0.0038814	0.0106664	0.00895647
RDH13	5136.81	9165.81	9142.85	0.0375733	0.976149	0.0432611	0.0304944	9331	7486	7624	9693	9816	10165	10552	0.0864286	0.0865156	0.0253059	0.0146782	0.0140739	0.00551683	1.08558	1256	4071	1983	8652	10348	9579	10853	1.00756	1.06712	0.96142	0.905661	0.925259	0.880448	0.0452333	9181	7463	7431	9740	9916	10223	10623	0.0962893	0.101048	0.030428	0.00989007	0.0148797	0.00505911
PPP1R12C	4711.38	6004.86	6049.73	0.132504	0.988068	0.138227	0.154369	5220	6355	6616	5805	6677	6957	4757	0.128086	0.122178	0.136986	0.0785734	0.107215	0.200122	1.01643	3378	6114	3799	2576	2994	9685	8792	0.979521	1.01089	1.02614	1.02423	0.922626	0.936637	0.202263	5161	6431	6549	5723	6592	7199	5024	0.136487	0.132869	0.166388	0.0549671	0.101923	0.172694
TMEM86B	3910.71	8813.44	8808.76	0.0434873	1.01199	0.048514	0.0634379	7829	9348	9496	8973	8840	9384	7985	0.0368505	0.0339625	0.039884	0.0308832	0.0320032	0.0673898	0.953422	8657	976	683	4559	6032	10712	8229	1.12047	1.20688	0.998077	0.978809	0.881179	0.945063	0.0812049	7951	9140	9230	8967	8878	9531	8086	0.0468604	0.0462405	0.0494015	0.0217677	0.0312646	0.0628586
PPP6R1	8818.23	2035.39	2216.85	0.461244	0.941237	0.385689	0.678217	1256	2048	2276	2683	1460	1802	3502	0.509071	0.441396	0.371862	0.415698	0.53532	0.277143	0.942949	9326	9126	9558	10433	8369	8126	7184	0.938738	0.916666	0.934456	0.947899	0.947827	0.960121	0.643909	1425	2243	2578	2902	1544	1960	3636	0.439059	0.378861	0.369082	0.209904	0.423613	0.235393
HSPBP1	9477.06	5597.76	5857.17	0.150421	0.930827	0.140503	0.120287	6009	6773	5875	7110	6397	5334	2969	0.111276	0.150952	0.0881812	0.0858814	0.175892	0.320476	0.952205	8754	10017	10142	9990	9386	9166	8983	0.918461	0.902785	0.944919	0.931139	0.932443	0.933834	0.149952	6178	7031	6261	7274	6636	5579	3229	0.111877	0.144688	0.100962	0.0543155	0.163459	0.258267
BRSK1	2229.69	10822.9	10794.4	0.00466204	1.08807	0.00568071	0.00505706	10867	11084	11053	10887	10850	10865	10180	0.00245546	0.00299415	0.00475771	0.00326843	0.00442497	0.0096765	0.985313	5739	11104	54	6241	10992	906	1281	0.786706	1.76876	0.98294	0.835177	1.1538	1.10381	0.00691859	10867	11108	10919	10898	10915	10791	10093	0.00213752	0.00577323	0.00585093	0.0020875	0.00587458	0.0111226
KMT5C	5385.51	8663.07	8702.7	0.0490743	0.977167	0.0525008	0.0559809	8119	9507	9292	9590	9084	8236	7116	0.032738	0.0396628	0.0267981	0.0267324	0.0632293	0.0983785	1.06196	1671	3091	7880	9930	10148	3705	8647	1.02502	0.945119	0.945844	0.912929	1.01053	0.938769	0.0801191	7976	9473	9374	9692	9221	8208	7277	0.0381825	0.0421551	0.0316773	0.0176838	0.0680541	0.0896341
TMEM238	7802.98	7991.65	8091.78	0.0593932	0.937299	0.0532657	0.0265286	9535	10048	9409	7446	3833	9016	8975	0.0206625	0.0365886	0.0788642	0.17632	0.0410714	0.0357175	0.955152	8522	10984	5730	4368	7440	10191	9915	0.839235	0.977373	1.00033	0.96105	0.909803	0.918145	0.0347123	9598	10193	9446	7436	3966	9166	9093	0.0198953	0.0402837	0.0959945	0.107898	0.0408861	0.0331894
RPL28	10474.2	24.9947	1266.58	3.05723	0.840179	0.527641	2.39702	33	15	27	19	20	20	60	2.83557	2.74997	2.75279	4.36467	3.22427	3.0763	0.85795	10996	10749	9827	8644	11128	11142	11110	0.879373	0.910922	0.961477	0.733814	0.733204	0.804513	0.814126	745	781	252	1047	4983	2742	2493	0.672788	0.81843	0.649069	0.0853498	0.343728	0.309993
UBE2S	4705.53	2192.71	2103.43	0.422548	0.997155	0.36335	0.369936	2569	3876	2998	3315	1261	1403	1392	0.272171	0.345009	0.295776	0.46646	0.638436	0.570046	1.01258	3585	7596	4927	7880	5784	3198	2612	0.961476	0.990006	0.96912	0.982086	1.0211	1.04372	0.440716	2546	4004	3046	3439	1200	1246	1141	0.267367	0.333033	0.315179	0.234103	0.513258	0.439795
ISOC2	9510.86	5520.87	5859.87	0.150678	0.917079	0.135335	0.108884	6328	6730	4672	8388	3962	4460	5301	0.112937	0.21183	0.0529712	0.170372	0.22526	0.172488	0.88132	10883	9926	10600	6184	10118	9610	10224	0.920877	0.884623	0.983411	0.913884	0.924484	0.910955	0.126287	6728	6980	5163	8432	4309	4765	5652	0.113777	0.193736	0.0641424	0.0995777	0.20297	0.146854
ZNF628	5664.1	9271.43	9301.9	0.032165	0.97844	0.0351861	0.0445039	8637	9974	9745	9429	8963	9272	8952	0.02236	0.0283763	0.0298192	0.02879	0.0346923	0.0366131	1.00689	3972	1702	9387	8119	8115	7453	6002	1.06957	0.920422	0.966947	0.951548	0.95672	0.976983	0.0607517	8616	9894	9843	9493	9030	9332	8977	0.0274068	0.0295631	0.0359808	0.0197852	0.0366465	0.0361689
NAT14	10328.8	8655.83	8827.61	0.0437631	0.903916	0.0408121	0.0408888	8801	10156	9791	7985	5932	9426	9317	0.0179156	0.0274551	0.0640497	0.0986775	0.0309511	0.0264042	0.926618	10144	10133	11025	10544	9700	10648	10162	0.914684	0.831676	0.931213	0.924214	0.887003	0.912005	0.0514612	8935	10237	9990	8155	6225	9562	9418	0.0188333	0.0258613	0.0730667	0.0613579	0.0304869	0.0246175
SSC5D	8661.72	10756.1	10780.5	0.00547111	0.913955	0.00569136	0.00610139	10786	11126	10903	10670	10349	10817	10658	0.00161724	0.00538292	0.00781371	0.00791102	0.00492524	0.00454628	0.981561	6104	11145	7761	10539	9515	9320	7413	0.722538	0.947013	0.931381	0.928259	0.930254	0.956677	0.00832417	10785	11142	10927	10706	10396	10841	10681	0.00126565	0.00572169	0.00914544	0.00557795	0.00528127	0.00452335
ZNF579	6585.76	8702.99	8781.95	0.046214	0.960134	0.0471665	0.0500692	8393	9351	9109	9960	7665	8732	7935	0.0368103	0.0447925	0.0200611	0.0542291	0.0488023	0.0687336	1.01158	3642	4231	10252	5950	9519	10009	6000	1.00497	0.899559	0.985402	0.928221	0.914227	0.976988	0.06847	8356	9341	9273	9980	7852	8906	7975	0.0419849	0.0451798	0.0247818	0.0352143	0.0483076	0.0662274
FIZ1	5422.36	9199.63	9255.66	0.0356877	0.961438	0.0361151	0.0401103	8836	10054	10149	10282	8697	9711	7123	0.0204495	0.0195709	0.0144775	0.0332189	0.0238125	0.0981743	0.959113	8178	4631	10955	1041	3928	10753	7555	0.999012	0.84687	1.08412	1.00883	0.877397	0.954715	0.0522726	8910	10051	10280	10212	8689	9854	7229	0.0234422	0.0188689	0.0197091	0.0240596	0.0234758	0.0909772
ZNF524	8350.4	7764.9	7906.5	0.0672052	0.940167	0.0617769	0.0524672	8281	8955	7865	9180	4394	8206	8816	0.0461386	0.0790308	0.0354438	0.152415	0.0641812	0.0407598	0.920727	10322	9280	10717	6229	6935	8873	7195	0.936008	0.876644	0.983044	0.967708	0.937092	0.959946	0.0652228	8467	9081	8193	9195	4510	8344	8861	0.0487486	0.0761362	0.0433504	0.0955811	0.0639975	0.0394014
ZNF865	6335.47	8577.49	8641.98	0.0503427	0.962946	0.0534306	0.0485432	8449	9056	9130	8452	8844	8926	7329	0.0439589	0.0439791	0.0515416	0.0308139	0.0437724	0.0897897	0.987833	5495	4752	7774	3201	9565	10589	6225	0.997464	0.94674	1.01551	0.927356	0.891979	0.973743	0.0648771	8476	9051	9218	8415	8975	9111	7398	0.0495551	0.046708	0.0645011	0.0205791	0.0425623	0.0852312
ZNF784	6765.38	9771.68	9816.45	0.0219288	0.951316	0.024003	0.0399616	8849	10379	9907	10688	9671	9697	9328	0.0136502	0.0249582	0.00759735	0.0169934	0.0242479	0.0260929	1.00115	4374	10642	1924	7178	9672	10777	9681	0.891263	1.06972	0.975049	0.924793	0.87461	0.922626	0.0543654	8853	10468	9817	10692	9747	9838	9417	0.0140037	0.0302893	0.00930804	0.0116234	0.0238116	0.0246195
ZNF580	7121.88	6912.25	7003.72	0.0962544	0.964434	0.0900115	0.0563262	8109	8850	7924	8642	4576	8189	4094	0.0488832	0.0773512	0.0467596	0.14497	0.0646593	0.234831	0.96812	7329	8348	8556	8854	7183	5585	4998	0.951267	0.934515	0.959359	0.96461	0.981601	0.991568	0.0734772	8187	8942	8088	8723	4700	8223	4141	0.0524126	0.0795108	0.0554386	0.0910905	0.0675046	0.210646
ZNF581	7436.78	5777.4	5931.28	0.133695	0.953526	0.122729	0.133784	5663	6959	6538	6680	2356	6474	8184	0.103973	0.125095	0.102902	0.282686	0.126841	0.0605823	0.92887	10063	4551	9003	5120	9388	6927	9164	1.00023	0.927221	0.992845	0.931085	0.963196	0.931237	0.161704	5924	6969	6777	6706	2512	6589	8316	0.114172	0.124601	0.122924	0.155254	0.12454	0.0559055
CCDC106	9283.67	9291	9424.71	0.0303793	0.910029	0.0277162	0.0235579	9697	10718	9868	9516	6741	10090	9003	0.00772741	0.0259943	0.0278988	0.0769284	0.0155412	0.0350072	0.910107	10575	11075	10696	8951	10414	6122	8314	0.80328	0.878311	0.958334	0.902347	0.97397	0.943854	0.029432	9806	10828	9989	9594	7067	10119	9077	0.0071128	0.0258837	0.0333958	0.0474729	0.0172514	0.0334645
U2AF2	8521.9	3026.86	3379.36	0.357192	0.940412	0.24278	0.212661	4226	4908	4940	4840	3013	4280	364	0.197177	0.196764	0.185437	0.227819	0.236782	1.2437	0.989327	5357	8581	10371	9162	7866	10166	9345	0.947695	0.89586	0.956253	0.955067	0.910553	0.928128	0.264474	4260	5128	5367	4988	3114	4645	595	0.197207	0.183499	0.205145	0.133486	0.208994	0.506656
EPN1	7117.94	4404.95	4574.63	0.210024	0.956055	0.19284	0.242581	3824	5370	5702	6363	3787	5870	1943	0.172141	0.158655	0.114222	0.17896	0.149704	0.453906	1.00048	4440	10228	9541	6733	4853	6867	9522	0.911461	0.917008	0.97884	0.995056	0.964154	0.925394	0.301511	3827	5706	6023	6421	3759	6039	2187	0.167438	0.153966	0.133804	0.113169	0.145537	0.334455
ZNF787	7475.41	4022.83	4211.34	0.23146	0.953273	0.216841	0.284126	3331	4691	5060	5487	3331	4317	2733	0.209671	0.189933	0.151051	0.205192	0.235134	0.345112	0.986852	5585	6349	10037	6476	7514	7184	10485	0.976593	0.90528	0.981036	0.960082	0.960138	0.902928	0.342433	3381	4786	5450	5557	3430	4471	3126	0.214912	0.179532	0.174217	0.1228	0.219013	0.264981
ZNF444	4144.03	8949.98	8968.89	0.0423132	0.996153	0.0465292	0.0621037	7889	8871	9125	10525	9921	8609	8013	0.0481832	0.0441213	0.00998689	0.0132504	0.0521744	0.0663728	1.00675	3982	5524	10241	818	3672	5859	5294	0.986865	0.899938	1.10218	1.01262	0.977549	0.987163	0.084	7870	8888	9298	10469	9898	8634	8023	0.0536154	0.0445389	0.0138369	0.0100216	0.0549862	0.0647054
ZSCAN5A	3099.05	5574.12	5461.96	0.157865	1.02165	0.17636	0.22409	4069	3902	6196	4990	8590	5688	6971	0.269419	0.13818	0.177487	0.0353281	0.157373	0.103181	1.0309	2701	2137	2507	2276	9632	3831	2259	1.05222	1.04598	1.03319	0.925785	1.00821	1.0553	0.289007	3967	3717	6015	4856	8732	5670	6801	0.289975	0.154286	0.212965	0.0234195	0.159457	0.105406
EDDM13	5304.97	9398.62	9411.43	0.0338129	0.972966	0.0385587	0.0260531	9560	7862	8865	9396	10570	8783	11146	0.0751152	0.0512943	0.0304983	0.00567131	0.047401	0.000656953	0.978192	6402	5790	4645	2265	10897	3453	8058	0.983624	0.994924	1.0334	0.857465	1.01536	0.947796	0.0349236	9592	7911	8866	9359	10657	8743	11148	0.0821343	0.0570007	0.0393156	0.00371802	0.0522078	0.0006112
ZNF582	6306.25	9689.27	9733.06	0.0251148	0.951437	0.0266952	0.018222	9998	10164	10135	9896	10023	9189	8541	0.0177114	0.0198751	0.0215545	0.0118724	0.0366886	0.0498795	1.05784	1782	10839	8158	6738	10408	10610	3383	0.867845	0.940381	0.978826	0.902583	0.890493	1.0221	0.026569	9916	10294	10179	9925	10102	9359	8487	0.0176672	0.0212742	0.026433	0.00803611	0.035967	0.0509198
ZNF583	5929.14	9393.7	9418.35	0.0297457	0.96793	0.0309424	0.0294003	9387	9983	10237	9869	8353	9391	8691	0.0222203	0.0177157	0.0220567	0.0398594	0.0318571	0.0451104	0.953546	8645	10680	9285	3416	4501	5100	3832	0.886713	0.922353	1.01228	1.00012	0.988044	1.01245	0.0383331	9454	10086	10291	9842	8357	9400	8665	0.0225815	0.018622	0.0279673	0.0283831	0.0349042	0.045806
ZNF667-AS1	3146.09	8346.39	8321.45	0.0556703	1.03547	0.0518895	0.00810288	10649	10759	10274	9237	5065	9052	5660	0.00717078	0.0167676	0.0342036	0.126717	0.0402931	0.156437	1.30724	237	9671	4468	3776	7815	4168	2422	0.927849	0.99834	1.00726	0.955611	1.00211	1.04988	0.0147227	10467	10794	10270	9219	5239	9050	5448	0.00761464	0.0190861	0.0428932	0.0799047	0.0442283	0.154777
ZFP28	5728.08	9931.45	9953.11	0.0183075	0.975137	0.0197601	0.0147022	10197	10042	10392	9755	9250	10317	9620	0.0207492	0.0143043	0.0238339	0.0237208	0.0117197	0.0191227	0.952337	8744	1002	10347	8683	7215	9943	3583	1.11757	0.896545	0.961032	0.964229	0.91643	1.01782	0.0193558	10238	9927	10458	9815	9307	10375	9606	0.0266032	0.0146341	0.0286669	0.0166657	0.0123235	0.0200714
ZNF470	5524.85	10085.6	10105	0.015811	0.98048	0.0171547	0.0178131	10022	10279	10756	10220	9779	10285	9320	0.0156116	0.00796193	0.0155498	0.0153432	0.0121009	0.0262963	0.921579	10303	5975	1915	8418	4189	10327	3660	0.981324	1.0705	0.963915	1.00461	0.905319	1.01612	0.0226347	10110	10297	10718	10249	9764	10356	9304	0.0176262	0.00967658	0.0188168	0.0114478	0.0125616	0.0273192
ZNF71	7376.7	9009.82	9081.34	0.0395867	0.952764	0.0400105	0.0256312	9584	9228	9515	9718	8395	8635	8130	0.0400357	0.0336246	0.0247734	0.0391333	0.0514774	0.0624315	0.971074	7077	8369	6046	10984	4234	9978	7153	0.95102	0.972636	0.894838	1.00412	0.915088	0.960579	0.0341179	9615	9298	9552	9853	8387	8789	8213	0.0431289	0.036902	0.0277319	0.0280035	0.0508291	0.0593602
ZNF264	3949.75	6317.99	6295.85	0.119001	1.00833	0.125586	0.133026	5677	6229	6315	7103	6080	6773	6152	0.133427	0.13378	0.0883906	0.0941907	0.114602	0.135595	0.962484	7859	5385	6059	4764	1621	2661	2846	0.988816	0.972393	0.996069	1.06588	1.03631	1.03633	0.166664	5815	6277	6412	7123	5845	6673	6030	0.143199	0.139153	0.106669	0.0677581	0.12185	0.133809
AURKC	6401.93	10922.5	10934.9	0.00359963	0.933239	0.00386778	0.00517685	10856	10971	11102	11151	11116	10796	10481	0.0042305	0.00227982	0.000888634	0.00114492	0.00524061	0.00623606	0.922006	10289	3921	10999	1669	10972	10734	5053	1.00997	0.838966	1.05147	0.840384	0.879049	0.990822	0.00662858	10888	10958	11119	11145	11130	10840	10480	0.00482768	0.00204697	0.00110824	0.000709698	0.00531429	0.00643902
ZNF805	5268.03	8310.33	8343.72	0.0558162	0.987908	0.0605685	0.0549768	8165	8806	9025	7338	8404	7631	8964	0.0497786	0.047017	0.0817804	0.0388343	0.082237	0.0360896	0.97617	6585	8066	3642	9489	2380	5118	5036	0.955103	1.01463	0.951967	1.03856	0.987907	0.991024	0.0723633	8216	8891	8990	7472	8326	7677	8976	0.0535623	0.0534193	0.0946074	0.0287537	0.08509	0.0361833
ZNF460-AS1	4053.4	9842.31	9836.37	0.0214525	0.999834	0.0256662	0.0297058	9365	9735	10226	9262	10695	9695	9993	0.0276596	0.0179194	0.033603	0.00459938	0.0242813	0.0123988	0.98902	5378	7272	1950	5419	10891	1863	2144	0.965851	1.06832	0.990348	0.859386	1.06577	1.06014	0.0401644	9387	9779	10163	9273	10765	9611	9954	0.0305006	0.0218147	0.0414458	0.00302707	0.0290543	0.0136567
ZNF460	6324.13	7242.07	7327.44	0.0869018	0.969579	0.0915466	0.0922915	6847	6948	8012	6208	7399	6571	9082	0.104536	0.0745821	0.120584	0.0606688	0.122969	0.0326808	0.921739	10297	3469	9217	9630	5226	5250	4651	1.01789	0.923714	0.950177	0.989926	0.986029	0.997577	0.112785	7075	6903	8200	6354	7414	6609	9096	0.116789	0.0758948	0.136693	0.0417153	0.123851	0.0330985
ZNF543	6716.8	9979.55	10024.1	0.0174438	0.950383	0.0183192	0.0148791	10187	10225	10738	10060	9344	9724	9642	0.0166329	0.00825375	0.0183303	0.0220066	0.0234681	0.0185362	1.07195	1492	6032	10984	10519	9694	8476	7219	0.980611	0.840903	0.931994	0.924392	0.943185	0.959643	0.0220457	10138	10246	10809	10111	9454	9782	9687	0.0187575	0.00788555	0.0214296	0.0148741	0.0248855	0.0183567
ZNF304	7470.55	10104.4	10142.2	0.015784	0.948999	0.0167073	0.0188159	9972	10544	10563	10583	10033	9947	9168	0.010662	0.010951	0.00898109	0.0116874	0.0187004	0.0306901	0.983484	5895	10250	10368	7805	3632	10214	7159	0.91082	0.895885	0.969662	1.0133	0.909316	0.960531	0.0254943	9967	10601	10638	10599	10021	10032	9217	0.0111684	0.0111891	0.0109475	0.0088863	0.0192736	0.0299916
TRAPPC2B	6200.72	7935.68	7983.12	0.0623271	0.961209	0.0575296	0.019166	9945	8916	8456	8442	4149	8512	8866	0.0469917	0.0620732	0.05163	0.162481	0.0547612	0.0391872	0.889305	10829	4121	8768	2326	5183	8276	9028	1.00677	0.930978	1.03209	0.990413	0.945712	0.933201	0.0234754	10072	8900	8617	8383	4141	8618	8942	0.0533785	0.0641256	0.0656631	0.103523	0.0556597	0.0368821
ZNF548	6099.81	7446.5	7503.36	0.0776419	0.977064	0.0786038	0.059419	7987	8207	9099	6296	5378	8174	7691	0.0643923	0.0453269	0.116828	0.115386	0.0651463	0.0769947	0.966735	7456	8953	5226	7738	5067	3655	6285	0.941488	0.98493	0.97022	0.992142	1.01123	0.972704	0.077279	8069	8368	9097	6387	5403	8148	7753	0.0677709	0.0500419	0.13548	0.0761118	0.0700323	0.0735112
ZNF17	8774.63	9958.21	10027.8	0.0178353	0.920907	0.0177979	0.0130464	10300	10178	10433	10267	9221	9745	9624	0.0175316	0.0132891	0.0146899	0.0243429	0.0229146	0.0190327	0.881262	10885	8680	10829	11061	5291	9339	7162	0.945996	0.865792	0.873976	0.988966	0.929862	0.960496	0.0159173	10399	10226	10544	10377	9234	9829	9655	0.0190646	0.0131306	0.0161211	0.0175204	0.0239777	0.018854
ZNF749	6269.57	9174	9247.85	0.0365103	0.967521	0.0396867	0.0296236	9370	9268	8447	8694	10253	8475	9869	0.0386872	0.0623078	0.0456199	0.008918	0.0559247	0.0144909	0.915889	10466	9215	8327	7513	1225	6281	8202	0.937206	0.937947	0.972196	1.09195	0.971996	0.945463	0.0370935	9507	9376	8590	8748	10194	8541	9919	0.0411038	0.0648406	0.0548492	0.0073722	0.0583439	0.0142039
ZNF772	7855.58	9891.81	9961.34	0.0194389	0.922719	0.0201679	0.0189312	9962	10245	10406	9774	9613	10081	9212	0.0162759	0.0140561	0.0235476	0.0180615	0.0157745	0.0294256	0.923882	10237	2458	11058	6850	10574	10867	8429	1.0417	0.818704	0.977799	0.89367	0.861161	0.94212	0.0240939	10053	10204	10543	9806	9716	10188	9271	0.0195015	0.0131322	0.0288206	0.0119072	0.0154758	0.0282437
ZNF419	5120.77	9565.56	9580.06	0.0255693	0.990707	0.0265808	0.0200791	9883	10117	10104	10007	8311	9587	9097	0.0192091	0.0204533	0.0193294	0.0407803	0.0268348	0.0322992	0.927727	10108	497	6770	9315	4651	9851	6361	1.20251	0.961684	0.954442	0.997898	0.919001	0.971681	0.0256381	9958	9931	10133	10047	8313	9676	9145	0.026527	0.0223812	0.023134	0.02894	0.0275696	0.0318757
ZNF773	7036.34	9389.13	9449.4	0.0293964	0.950598	0.0307518	0.0206056	9850	10174	9954	8808	8678	9161	9209	0.0175604	0.0238201	0.0433952	0.0335178	0.0373348	0.0295406	0.907058	10612	10804	6311	4878	8721	8394	3305	0.87211	0.968876	0.995038	0.942871	0.944321	1.02391	0.0257137	9954	10298	9975	8814	8798	9243	9179	0.0176041	0.0262028	0.0534731	0.0226803	0.0387769	0.0308117
ZNF549	4943.52	8551.06	8573.04	0.0494352	0.992016	0.0544415	0.0584901	8031	8485	9147	8276	8701	8571	8690	0.0573519	0.0434288	0.0557604	0.0331887	0.0527142	0.0451124	0.955917	8449	4268	4877	5277	2996	7312	3549	1.00447	0.990851	0.991534	1.0242	0.958504	1.01864	0.0752551	8133	8463	9159	8318	8663	8656	8656	0.0646419	0.0482879	0.0679768	0.0244047	0.0544366	0.0460879
ZNF550	7256.16	8527.34	8608.18	0.0503523	0.95496	0.0503181	0.0272978	9494	9197	9249	8143	7247	9039	7611	0.0406345	0.0408383	0.0595229	0.0639538	0.0406251	0.0795935	0.928971	10057	9406	4099	10459	3534	10224	7228	0.933627	1.00523	0.933828	1.01479	0.90877	0.959501	0.034722	9597	9307	9236	8304	7223	9181	7710	0.0429583	0.0461344	0.0682229	0.0449208	0.0404206	0.0748477
ZNF416	9314.04	10588.5	10630.5	0.00762556	0.923456	0.00775228	0.00884201	10598	10924	10985	10868	10218	10216	10343	0.00485859	0.00416656	0.00509695	0.00943793	0.0132769	0.00770002	0.91063	10566	5553	9788	10855	9830	10551	9405	0.986608	0.912138	0.912062	0.921284	0.89444	0.92703	0.0111872	10652	10928	11003	10901	10273	10291	10394	0.00543824	0.00421913	0.00582148	0.00657131	0.0135886	0.00744003
ZNF530	8667.61	10021.2	10119.4	0.0174503	0.893452	0.0172612	0.01676	10091	10450	10305	10493	9954	9728	9192	0.0124813	0.0160554	0.0105663	0.0128116	0.0233884	0.0300893	0.868758	10951	11064	6797	3499	10920	10847	10768	0.808609	0.961378	1.01104	0.852364	0.86477	0.887241	0.0200933	10208	10575	10338	10488	10089	9884	9310	0.0116162	0.0176041	0.0134279	0.00816653	0.0227421	0.0271786
ZNF134	6566.29	7338.13	7446.56	0.0841425	0.958348	0.0840885	0.0693186	7618	8145	8163	7686	6436	7044	6492	0.0662977	0.0702517	0.0723652	0.0848325	0.103872	0.12206	0.903267	10669	2555	10731	9409	5219	8299	4415	1.03894	0.875495	0.953322	0.990002	0.94549	1.00192	0.0838197	7880	8064	8470	7803	6474	7212	6475	0.076921	0.0679223	0.0841999	0.05709	0.1014	0.117267
ZNF211	5320.83	8949	8973.28	0.0423939	0.985008	0.04596	0.0449427	8620	9375	9088	9795	9755	8532	7677	0.036034	0.0455114	0.0232749	0.0156289	0.0539242	0.0774411	0.993728	4967	7828	8326	7105	3008	2767	6307	0.958031	0.93797	0.97565	1.02402	1.03328	0.972375	0.0605351	8630	9432	9173	9824	9722	8488	7739	0.0391986	0.0478448	0.028428	0.0118777	0.059943	0.0738928
ZNF551	5126.06	6474.05	6507.83	0.11539	0.989127	0.121685	0.0912231	6887	7176	7256	4789	7245	5720	6698	0.0967586	0.0984124	0.188115	0.0639768	0.156292	0.11295	0.995076	4852	4884	8462	7688	4366	3131	4413	0.995451	0.935843	0.970661	1.00209	1.02284	1.00193	0.120407	6881	7181	7448	4898	7252	5642	6703	0.106067	0.100234	0.210973	0.0443731	0.160738	0.109002
ZNF154	4289.06	9685.69	9712.17	0.0242382	0.996825	0.0250085	0.00811937	10647	10679	10567	7518	7843	10142	11130	0.00837377	0.0108742	0.0766311	0.0504351	0.0144673	0.000766637	1.18059	535	1509	10662	9620	4767	7813	8658	1.07946	0.880825	0.950386	0.996056	0.9519	0.938565	0.0133233	10545	10635	10651	7672	7847	10177	11138	0.0103698	0.0109233	0.0887089	0.0352978	0.0157251	0.000711615
ZNF671	6695.26	9048.15	9095.91	0.0387403	0.967382	0.0407439	0.0283112	9442	9409	9652	9067	8890	8977	8002	0.0350936	0.0306421	0.03799	0.0299832	0.0422511	0.0669111	0.962149	7896	8404	3456	6798	8168	10002	4735	0.950625	1.01911	0.978232	0.951017	0.914458	0.996084	0.0372722	9498	9479	9611	9089	8976	9125	7997	0.0379026	0.0352965	0.0461711	0.0205585	0.0422069	0.0657995
ZNF776	4345.98	7874.1	7883.22	0.0693394	0.998158	0.07337	0.057246	8075	9258	8799	7538	7731	7699	6359	0.0389525	0.0529947	0.0759023	0.0526451	0.0800865	0.127548	1.01383	3508	3156	8650	5854	2781	3879	4842	1.02375	0.932865	0.986319	1.02892	1.00723	0.994189	0.0781661	8040	9210	8931	7594	7679	7697	6374	0.0452003	0.0551601	0.091218	0.0379624	0.0846266	0.121257
ZNF586	4324.94	4713.64	4705.27	0.204032	1.00283	0.217288	0.370818	2565	5239	5616	3257	7630	4447	6199	0.178717	0.162157	0.301733	0.0550993	0.225932	0.133767	1.00178	4324	4080	4692	6020	7865	3117	2317	1.00746	0.994007	0.984785	0.955069	1.02325	1.0535	0.436886	2579	5218	5623	3320	7754	4360	6012	0.191587	0.170312	0.325888	0.0367782	0.225251	0.134317
ZNF552	3969.9	8182.51	8158.07	0.0599555	1.00704	0.0674393	0.0739504	7440	8192	8325	8322	8883	7431	8811	0.0649181	0.0655544	0.05472	0.0301263	0.0894167	0.0410023	1.00859	3873	4595	2131	3349	3958	4222	7322	0.99954	1.06006	1.01348	1.00833	1.00125	0.958034	0.0996507	7420	8200	8164	8305	8865	7429	8852	0.0725168	0.076952	0.0682206	0.021897	0.0932905	0.0395477
ZNF587B	6164.25	6672.69	6758.08	0.108224	0.971924	0.117127	0.170219	4912	5977	7057	5496	8479	6646	9179	0.143977	0.104845	0.150746	0.0375182	0.119915	0.0303493	1.00266	4246	7257	7383	9803	2443	6931	8956	0.965981	0.952588	0.947859	1.03681	0.963163	0.934407	0.218435	4899	6098	7211	5685	8402	6762	9253	0.15027	0.108368	0.16801	0.0277784	0.118163	0.0288626
ZNF814	3983.77	5803.03	5810.02	0.140995	1.0128	0.146216	0.111956	6236	6074	6667	3132	4828	6012	9653	0.139832	0.120367	0.316427	0.135947	0.144176	0.0182579	1.00868	3869	4034	1415	8715	5914	6643	2106	1.00812	1.10237	0.960689	0.980349	0.967283	1.06212	0.148405	6218	6039	6317	3267	4877	6155	9607	0.152582	0.142872	0.331327	0.0873641	0.140946	0.0200187
ZNF587	4522.3	6389.1	6386.26	0.114901	0.998646	0.12209	0.172621	4874	6703	7733	6110	5673	6710	7396	0.113836	0.0829403	0.124506	0.106303	0.116971	0.0871275	0.993652	4978	4091	2627	7967	1883	8372	5757	1.00735	1.04184	0.968397	1.05448	0.944659	0.980138	0.219289	4881	6688	7608	6220	5465	6892	7446	0.125412	0.0947578	0.143573	0.0750131	0.113225	0.0833599
ZNF417	5991.85	8611.29	8666.16	0.0485629	0.97344	0.0544632	0.0643017	7791	8688	9235	7555	9691	8408	9125	0.0526859	0.0412744	0.075478	0.0166712	0.057784	0.0317451	0.983642	5883	9101	1883	10257	10416	4292	5998	0.939211	1.07229	0.939199	0.902114	1.00057	0.977055	0.0848826	7844	8816	9109	7734	9795	8404	9154	0.0556617	0.0497257	0.0863917	0.0111322	0.0619279	0.0315205
ZNF606	4851.07	8583.92	8575.68	0.0469073	0.990563	0.0488385	0.0383756	8917	9627	9998	7506	6706	9072	8762	0.0300433	0.0226321	0.0771073	0.0777628	0.0398102	0.0426197	1.00116	4372	8716	7605	10290	1382	4920	3118	0.945377	0.949273	0.938443	1.08004	0.990726	1.02892	0.052252	8912	9697	10044	7686	6456	9082	8720	0.0323741	0.0244116	0.0881193	0.0574004	0.0432301	0.0440818
ZSCAN18	4801.73	6299.85	6321.04	0.116784	0.994859	0.118995	0.0989421	6631	7062	7703	5788	4466	6744	6263	0.100798	0.083823	0.137662	0.149115	0.11578	0.131366	0.986081	5667	2540	5800	5825	5839	4243	4885	1.0392	0.976368	0.986599	0.981346	1.00105	0.993364	0.12897	6655	6939	7776	5845	4531	6748	6283	0.11516	0.0897051	0.160714	0.0950479	0.118838	0.124533
ZNF329	4598.91	8641.43	8639.17	0.0479606	0.998452	0.053408	0.053394	8249	8854	8771	8570	8910	8688	8467	0.0487722	0.0534821	0.0483971	0.0296249	0.0499826	0.0520716	0.988794	5402	2328	2747	10044	6663	3898	4828	1.04554	1.03836	0.943867	0.971363	1.00688	0.994362	0.0712472	8267	8759	8698	8678	8960	8657	8472	0.0574797	0.0619441	0.0563977	0.0207578	0.0544067	0.0516226
ZNF274	3222.4	4570.89	4474.8	0.198149	1.02182	0.205258	0.215331	4181	4801	5935	3683	3518	4593	5880	0.203705	0.148797	0.261323	0.1932	0.217277	0.147412	1.03695	2446	2969	3434	4640	2775	3718	3022	1.02793	1.01977	0.997334	1.02902	1.01026	1.03143	0.280358	4064	4691	5841	3677	3361	4545	5744	0.220341	0.161248	0.291162	0.125016	0.214741	0.143939
ZNF544	3387.77	4178.92	4090.68	0.23384	1.01561	0.244606	0.286597	3307	3931	4299	3197	5249	3078	7710	0.267427	0.235309	0.309129	0.11972	0.342192	0.076506	1.04056	2298	1207	5401	3239	2992	4419	7983	1.10019	0.982146	1.01494	1.02425	0.998308	0.948906	0.36384	3169	3567	4372	3142	5168	3056	7816	0.301206	0.236415	0.343021	0.0812925	0.31519	0.0712783
ZNF8	4523.12	7439.3	7447.65	0.0807844	0.996816	0.0880887	0.10345	6492	8271	8291	6854	7714	7171	7471	0.0622583	0.0664141	0.0965948	0.0530952	0.0993745	0.0843041	1.00988	3759	8136	5781	5033	2530	3715	4631	0.954061	0.976728	0.993638	1.03497	1.0103	0.998127	0.137826	6465	8405	8343	6882	7637	7137	7474	0.0664758	0.0717959	0.115824	0.0384922	0.103949	0.0822587
ERVK3-1	6820.36	5519.86	5638.18	0.156416	0.964238	0.160292	0.19201	4538	5638	5727	5012	7240	4167	7047	0.158988	0.1576	0.176114	0.0640184	0.245144	0.101037	0.922115	10285	3632	5230	9386	6610	5952	9516	1.01522	0.984851	0.953588	0.972002	0.976448	0.925445	0.224507	4804	5588	5761	5175	7329	4265	7240	0.173257	0.164331	0.195164	0.0430671	0.231097	0.0906213
ZSCAN22	7084.6	10643.1	10671.1	0.00724688	0.94879	0.0078477	0.0067221	10746	10383	10872	11049	10827	10585	10071	0.0136112	0.00595938	0.00244573	0.00349311	0.00748727	0.0110094	1.02197	3063	3652	10158	10169	7430	9569	10904	1.01485	0.902418	0.941253	0.961189	0.925491	0.874361	0.00955057	10729	10373	10904	11061	10841	10641	10176	0.0158999	0.00605787	0.00284016	0.00256937	0.00800205	0.010014
A1BG	5371.29	6142.56	6206.87	0.12266	0.988904	0.119663	0.131017	5728	6540	4987	8236	3277	5981	10941	0.120404	0.193916	0.0567799	0.208583	0.145681	0.0022399	0.981589	6101	7255	4378	7909	7296	4749	2429	0.966006	0.999796	0.968903	0.963126	0.993238	1.04967	0.167558	5799	6657	4994	8329	3363	6019	10919	0.126904	0.202082	0.0676066	0.124925	0.146145	0.00241592
A1BG-AS1	6469.58	8892.85	8934.59	0.0424522	0.964884	0.0467524	0.0540785	8208	9082	8562	9196	9676	8657	8946	0.0434198	0.059798	0.035038	0.0169335	0.0510513	0.036846	0.991852	5122	7398	8464	4296	10424	5873	5624	0.964114	0.935827	1.00106	0.901664	0.977424	0.982241	0.0723581	8217	9127	8687	9181	9780	8675	8956	0.0473254	0.062182	0.0436494	0.0112945	0.0538711	0.0365863
ZNF497	7373.98	10140.6	10192.8	0.0160766	0.919915	0.017994	0.0223441	9767	9996	10197	10203	10609	9772	10471	0.0218974	0.0186024	0.0158718	0.0053155	0.0222008	0.00630451	1.101	1046	10722	10124	9231	11101	10312	9881	0.882052	0.903365	0.955382	0.772838	0.905855	0.918912	0.0338005	9625	10103	10268	10239	10749	9887	10520	0.0221414	0.0191424	0.0190348	0.0031431	0.0226583	0.00603744
ZNF837	6524.87	10317.7	10359.1	0.011895	0.946578	0.0123395	0.00781269	10673	10417	10462	10579	9824	9970	10328	0.0129399	0.0127871	0.00902548	0.014569	0.0182629	0.00786809	0.94848	9005	982	9532	7147	6925	10969	11003	1.11964	0.917309	0.975271	0.967868	0.841722	0.855756	0.0103007	10693	10335	10528	10591	9856	10105	10431	0.0166765	0.0133862	0.0110652	0.0104938	0.0174367	0.00701767
RPS5	1691.09	107.922	356.202	2.33161	1.07331	0.678251	1.52857	231	164	97	165	63	72	62	1.77821	2.09955	1.76726	3.55996	2.58412	3.0036	1.06133	1690	1967	2363	867	689	6695	1259	1.05798	1.05167	1.0978	1.17279	0.966587	1.10499	0.998299	132	140	101	134	2077	1174	1193	0.84061	0.934428	0.84104	0.176523	0.523343	0.433516
ZNF584	9436.38	9648.35	9737.86	0.0245043	0.920962	0.0246675	0.0154179	10160	10018	9673	9775	9118	9586	9253	0.0213539	0.0301446	0.0235431	0.0261428	0.0268372	0.0280904	0.917747	10416	10628	5364	10722	9968	10473	10024	0.892109	0.982819	0.922786	0.917687	0.898426	0.915162	0.0195488	10225	10114	9693	9882	9245	9697	9350	0.0218461	0.0334971	0.027194	0.0174019	0.0269547	0.0262297
ZNF132	10222.8	10803	10841.3	0.00507755	0.875764	0.00508087	0.003723	10970	10939	10987	10767	10824	10759	10387	0.0046684	0.00413088	0.00646409	0.00351517	0.00574189	0.0072994	0.825228	11086	10763	11072	10932	10986	9932	7404	0.877694	0.813568	0.904002	0.836354	0.916667	0.956836	0.00425119	11016	10972	11027	10803	10898	10775	10411	0.00464331	0.00372941	0.00733539	0.00224991	0.00607684	0.00728005
ZNF324B	10023	10317.5	10382.1	0.0115569	0.911717	0.0114431	0.0105349	10476	10458	10758	10635	9672	10451	9823	0.0123375	0.00793367	0.00822832	0.0169868	0.00962695	0.0152498	0.94256	9348	8360	10766	10163	10466	10775	10539	0.951088	0.871805	0.941467	0.899433	0.874865	0.900804	0.0137785	10514	10490	10812	10670	9779	10538	9916	0.0135052	0.00785199	0.00973664	0.0113005	0.00969883	0.0142299
ZNF324	6466.33	8786.88	8848.55	0.043282	0.961858	0.0443727	0.0296435	9368	9462	8891	8850	7500	8470	9128	0.0338564	0.0506568	0.0424537	0.0585956	0.0560543	0.0317134	0.886214	10852	3904	4039	5526	7458	6623	10121	1.01021	1.00616	0.989339	0.960724	0.967514	0.912839	0.0359153	9550	9450	8868	8861	7592	8544	9233	0.0388886	0.05695	0.0520432	0.0391904	0.0582009	0.0294205
ZNF446	7141.13	9361.36	9411.43	0.030793	0.954084	0.0325644	0.0288439	9418	9904	9740	9253	9082	9413	8767	0.0239717	0.0284853	0.0338377	0.0267488	0.0312294	0.0424344	0.988241	5453	10288	7745	3248	8517	8596	9166	0.909691	0.947291	1.01477	0.945873	0.941494	0.931224	0.0389899	9429	9987	9803	9224	9164	9475	8846	0.024962	0.0305408	0.0427592	0.0183327	0.0326365	0.0397296
SLC27A5	8430.16	7274.77	7450.43	0.0858225	0.943271	0.0837882	0.0574108	8071	7297	7022	8471	6112	6463	7792	0.0922708	0.106069	0.0509759	0.0932632	0.127321	0.0734477	0.958431	8242	9765	7443	6346	9381	8198	10350	0.925276	0.951518	0.982162	0.931187	0.94684	0.907484	0.0741014	8174	7526	7175	8500	6385	6646	8004	0.094184	0.109445	0.0617187	0.0586521	0.122857	0.0655588
ZBTB45	7680.62	8901.74	8989.33	0.0427424	0.945497	0.0444745	0.0355528	9055	9158	9354	8991	9198	9054	7626	0.0416391	0.0383218	0.0395465	0.02471	0.0402767	0.0791499	0.935875	9729	3676	8260	6174	10452	10541	7847	1.01403	0.938875	0.98345	0.900287	0.895086	0.950878	0.0453236	9178	9110	9442	9013	9342	9216	7743	0.0477833	0.0404909	0.0482753	0.0161786	0.0394894	0.0737801
TRIM28	9165.43	1254.24	1474.02	0.660276	0.931566	0.44612	0.568187	1574	1852	1713	2402	1164	1044	335	0.547862	0.538853	0.412799	0.492117	0.760093	1.30202	0.922611	10272	10425	9111	10662	6804	9509	8073	0.903649	0.925353	0.925417	0.96956	0.92675	0.94762	0.560909	1789	2190	2002	2649	1140	1237	516	0.446187	0.446915	0.398308	0.238856	0.514873	0.516795
CHMP2A	6855.68	2846.06	2984.95	0.334213	0.961214	0.278854	0.174732	4835	4342	2465	4593	1141	2501	2230	0.232181	0.413411	0.19795	0.499863	0.413188	0.408164	0.980764	6183	8134	8677	3762	9843	5856	7522	0.954077	0.932492	1.00748	0.920917	0.977615	0.955151	0.218886	4889	4522	2710	4574	1261	2565	2382	0.230292	0.365176	0.22936	0.22902	0.3598	0.319446
UBE2M	10174.5	4484.12	4827.33	0.208665	0.911019	0.15476	0.123773	5908	7449	7386	8128	1288	6434	1665	0.0875551	0.0936417	0.0601458	0.45908	0.128354	0.508104	0.92485	10199	10702	10559	9106	10397	9897	10452	0.883961	0.886495	0.956847	0.902985	0.917708	0.904284	0.149632	6191	7801	7752	8220	1510	6724	1955	0.0855392	0.090545	0.0706173	0.21311	0.119979	0.353896
MZF1-AS1	4240.47	8607.66	8608.86	0.0486951	1.00492	0.054181	0.0531798	8255	8232	8679	8557	9231	8462	8881	0.0635654	0.0561855	0.0486592	0.0242023	0.0562761	0.0387975	0.995974	4780	4420	7156	7249	933	5848	4123	1.00208	0.95596	0.974377	1.12152	0.977774	1.00677	0.0714847	8257	8249	8776	8604	9033	8514	8860	0.0712379	0.0598132	0.0585268	0.0197592	0.0590362	0.0394091
MZF1	4137.2	5400.04	5387.72	0.158429	1.00505	0.167669	0.189784	4581	5010	5709	4661	5655	5437	7131	0.191752	0.158333	0.194635	0.106839	0.169743	0.0979187	0.999533	4512	2506	6868	5835	3557	4861	2648	1.04006	0.960393	0.986485	1.01446	0.991692	1.04273	0.240756	4576	4869	5860	4714	5590	5481	6988	0.210989	0.160945	0.221162	0.0725012	0.168209	0.0991187
IL17RA	1102.03	4560.65	4122.28	0.215076	1.12636	0.244591	0.349199	2732	2665	3166	3691	5379	9569	9371	0.400439	0.327352	0.260789	0.115377	0.0273839	0.024991	1.10145	1039	1075	1699	1169	361	1456	1693	1.11129	1.0824	1.07625	1.34423	1.09046	1.07842	0.456793	2423	2305	2869	3454	4162	9454	9289	0.429667	0.347977	0.313636	0.103114	0.0333523	0.027597
HDHD5	6008.59	7339.58	7478.28	0.0822351	0.962438	0.0839238	0.0754849	7376	5719	6382	7080	6086	10100	9793	0.154808	0.131117	0.0890712	0.0940775	0.0153761	0.0157106	1.05578	1832	9849	9574	4868	9623	3329	10496	0.923131	0.916328	0.995135	0.926005	1.01821	0.902477	0.106414	7240	6010	6655	7106	6377	10086	9883	0.153683	0.128686	0.107355	0.0588004	0.0178486	0.0146797
ADA2	1423.09	6023.08	5762.12	0.141364	1.12364	0.161925	0.241073	3849	4152	3702	8814	9028	8755	6977	0.248	0.278408	0.0432126	0.0277044	0.0481209	0.103032	1.07567	1421	1111	3768	467	232	4744	3866	1.10764	1.01142	1.16463	1.50118	0.993294	1.01167	0.322338	3587	3783	3666	8483	8222	8756	6942	0.283573	0.282436	0.0623305	0.0300869	0.0517991	0.10091
ATP6V1E1	7093.34	3353.1	3502.69	0.287653	0.960105	0.244183	0.185542	4646	4324	4430	4968	2357	3956	1156	0.233925	0.227234	0.178448	0.28265	0.261338	0.644431	0.992687	5055	6997	8613	5031	7580	8267	9408	0.968898	0.933479	0.993656	0.959161	0.945866	0.926989	0.234173	4662	4453	4700	4974	2417	4165	1324	0.235448	0.217785	0.205831	0.159919	0.236849	0.419279
BCL2L13	4934.26	4374.38	4416.99	0.212913	0.989956	0.212183	0.213999	4205	3892	5131	4915	4762	5409	2883	0.270662	0.185752	0.18102	0.138157	0.17184	0.32896	1.02205	3059	3718	4501	4591	8116	5316	7023	1.0132	0.997794	0.997768	0.951544	0.984983	0.962347	0.274781	4136	3825	5161	4922	4950	5469	3015	0.280366	0.193867	0.209402	0.08604	0.168981	0.271842
BID	5175.72	2338.27	2421.42	0.404937	0.978959	0.364884	0.409363	2309	2214	1775	3242	2194	1942	3049	0.474729	0.527864	0.303293	0.301516	0.504363	0.313433	1.05755	1790	4762	8734	2212	8131	8870	8377	0.997355	0.9316	1.03472	0.951382	0.937132	0.942974	0.500445	2145	2219	2029	3138	2269	2164	3280	0.44259	0.442924	0.343954	0.166911	0.401263	0.256101
LINC00528	4638.04	9376.81	9365.71	0.0310008	0.992614	0.0332512	0.0292031	9400	9782	9442	10040	8993	9428	8624	0.0268308	0.0357698	0.0186483	0.0283385	0.0309138	0.0473013	0.929192	10050	2105	8713	10120	828	9683	3087	1.053	0.931906	0.942214	1.13961	0.92272	1.02966	0.0371081	9506	9703	9533	10090	8739	9513	8570	0.032275	0.0375672	0.0220381	0.0233398	0.0316782	0.0487521
MICAL3	2056.66	6192.42	5979.44	0.128181	1.06515	0.149316	0.152023	5268	4441	6069	4736	8297	6538	9572	0.22559	0.143349	0.190579	0.041117	0.124258	0.0203509	1.07019	1516	4483	716	2443	4753	1349	2042	1.00122	1.19749	1.02903	0.996282	1.0976	1.06423	0.209949	5049	4451	5388	4611	8297	6197	9520	0.235473	0.18283	0.226324	0.0291191	0.139216	0.0223014
PEX26	4603.63	4718.59	4704.43	0.188096	0.996912	0.187683	0.177842	4793	4907	5955	5022	3654	5098	3975	0.197185	0.147782	0.175741	0.18631	0.188253	0.243561	0.981507	6111	3755	5035	4722	2823	5964	4771	1.01263	0.988032	0.996466	1.02796	0.976266	0.995529	0.222649	4834	4872	5995	5014	3486	5187	3984	0.210727	0.155228	0.203543	0.121053	0.182224	0.218356
TUBA8	1786.19	10476.7	10427	0.0107125	1.07519	0.0138845	0.0194268	9927	10382	10654	9930	11079	10787	10632	0.0136163	0.00951576	0.0209063	0.00134934	0.00537988	0.00479321	1.13259	787	2183	3386	3400	628	10761	434	1.0503	1.02107	1.01259	1.18997	0.876548	1.24326	0.0302982	9771	10344	10645	9920	11042	10827	10502	0.0164615	0.011065	0.0265297	0.00119479	0.00544152	0.00620066
USP18	5310.19	9794.18	9834.75	0.021958	0.977844	0.0224085	0.00528886	10843	10243	10224	9866	9050	8970	9506	0.0163521	0.017966	0.0221039	0.0273681	0.0424169	0.0222098	1.01621	3388	707	6309	8312	8662	10091	10844	1.15737	0.968883	0.96507	0.943695	0.91244	0.881244	0.007465	10838	10117	10242	9908	9130	9124	9601	0.0217677	0.0198352	0.0267194	0.0186944	0.0422693	0.0201084
TMEM191B	7026.42	9909.97	9988.76	0.0198199	0.938907	0.0203753	0.026069	9559	10349	9630	10398	9183	9616	10731	0.0143118	0.0310663	0.01227	0.024933	0.0261282	0.00396091	0.883929	10863	10730	8599	1655	10270	9660	5138	0.881259	0.933622	1.05207	0.908828	0.9232	0.989444	0.0315772	9715	10445	9719	10371	9325	9693	10732	0.0145162	0.0327751	0.0162183	0.0164726	0.0269981	0.00406969
DGCR6	4228.81	10396.7	10412.1	0.0110665	0.987607	0.0123076	0.00856998	10620	10289	10571	10246	9620	10674	10804	0.0153982	0.0107377	0.0149945	0.0178742	0.00656575	0.00332504	0.982836	5952	304	975	10933	11030	10432	10897	1.28058	1.15038	0.90366	0.820005	0.900388	0.875391	0.0117046	10619	10077	10488	10322	9829	10726	10863	0.0226887	0.0140856	0.017013	0.0108173	0.0068289	0.00301497
DGCR2	5267.88	4087.46	4107.88	0.248021	0.987128	0.253612	0.303387	3139	2652	4505	3134	8141	3888	5124	0.402011	0.222359	0.316278	0.0443426	0.266213	0.181558	1.00568	4048	3778	4706	6812	8388	4429	6181	1.01218	0.993697	0.978127	0.947675	0.99817	0.974366	0.369731	3116	2614	4527	3201	8250	3899	5199	0.392614	0.22736	0.337203	0.0297484	0.254043	0.164585
ESS2	6744.81	8720.15	8788.78	0.0447513	0.952278	0.0473046	0.0574209	8070	8740	9200	9268	8184	8605	9053	0.0513754	0.0420891	0.0333955	0.0433663	0.0522009	0.0334109	0.998788	4578	2671	9685	11026	5468	8493	10472	1.03565	0.914024	0.884264	0.986485	0.94294	0.903791	0.0772348	8070	8652	9343	9456	8205	8709	9189	0.0598918	0.0432029	0.0367819	0.0303225	0.0530646	0.0306334
LINC01311	6416.43	10569.4	10593.5	0.00785754	0.955712	0.00796895	0.00395988	10946	10906	11034	10351	9799	10783	10228	0.00508708	0.00325372	0.0133088	0.0149537	0.00543919	0.00900041	1.01256	3588	10559	10795	9512	9879	1812	6430	0.896922	0.86938	0.951692	0.92002	1.06858	0.970834	0.00555297	10947	10942	11064	10386	9882	10736	10253	0.00518282	0.00309915	0.0159093	0.010228	0.00670748	0.00910294
SLC25A1	9152.99	6666.75	6865.69	0.104348	0.934986	0.0940766	0.0501402	8389	8414	6510	8433	4061	7466	4982	0.0590577	0.126255	0.0519763	0.166192	0.0884609	0.188353	0.958399	8245	8767	9689	10033	7687	10403	9578	0.944529	0.913981	0.94403	0.95767	0.902092	0.924199	0.0649602	8474	8535	6795	8541	4200	7737	5272	0.0625354	0.123891	0.0604516	0.102104	0.0832071	0.161387
HIRA	6661.5	6734.64	6831.16	0.105235	0.969428	0.110454	0.129536	5760	6224	7245	7131	7519	6795	6640	0.133617	0.098855	0.0876017	0.0577391	0.113948	0.115348	0.977004	6508	4940	7436	6579	7250	6297	8107	0.994549	0.951623	0.98017	0.963842	0.971741	0.947066	0.165001	5845	6249	7396	7190	7619	6884	6814	0.144223	0.102362	0.104068	0.0387797	0.113648	0.105097
C22orf39	7807.8	5992.31	6160.28	0.130777	0.952317	0.119989	0.0718004	7526	7022	6825	8472	4357	5798	3594	0.101925	0.113641	0.0509426	0.154053	0.153032	0.270041	0.957479	8314	9451	9298	6528	5646	6972	9422	0.932456	0.92211	0.980569	0.984083	0.962704	0.926821	0.0919313	7635	7231	7082	8507	4385	5937	3888	0.104434	0.113209	0.0615795	0.0981296	0.14834	0.222301
MRPL40	6960.51	6219.14	6417.91	0.119269	0.954667	0.101352	0.0345456	9105	8337	5862	7881	2225	6797	6785	0.0606715	0.151848	0.0669825	0.297171	0.113867	0.1098	0.999405	4524	5139	9908	4390	10256	7824	9755	0.992	0.908917	1.00017	0.909303	0.951779	0.921092	0.0470574	9108	8375	6222	7870	2459	6939	7037	0.0674148	0.146481	0.0819688	0.157739	0.111239	0.097565
UFD1	5889.29	4193.93	4274.42	0.217703	0.974817	0.203715	0.165065	4988	4332	4775	5828	2830	4426	3030	0.232874	0.205719	0.136049	0.241626	0.227159	0.315429	1.00381	4168	10068	5461	6555	3802	5188	8293	0.916813	0.981078	0.980327	1.01072	0.986769	0.944193	0.21256	5003	4655	4846	5903	2697	4481	3238	0.221891	0.209241	0.157944	0.148324	0.218276	0.25777
CDC45	8351.52	8075.04	8213.69	0.0683069	0.922058	0.0684851	0.0372036	8974	7357	8722	9992	9841	5861	6746	0.0905964	0.0549581	0.0196482	0.0142858	0.150017	0.111439	0.937018	9663	10446	6667	10610	11076	3533	10142	0.902889	0.963079	0.928361	0.796951	1.01368	0.91243	0.0474413	9090	7656	8799	10057	10062	5798	7020	0.0902964	0.058986	0.0228702	0.00847915	0.153312	0.0980104
GNB1L	8751.5	8449.07	8581.19	0.0526585	0.938285	0.0552961	0.0647932	7775	8560	8053	8976	8741	7831	9334	0.0558013	0.0734746	0.0398367	0.0324471	0.0762829	0.0259737	0.952846	8699	10475	5463	9250	10060	8973	9459	0.901307	0.98105	0.955155	0.9156	0.935786	0.926249	0.0828332	7914	8795	8089	9055	8908	8010	9419	0.056481	0.0794579	0.0472223	0.0213496	0.0751217	0.0246067
RTL10	7107.05	8484.91	8568.32	0.0520215	0.959357	0.0526353	0.0441718	8655	9214	9226	9143	7574	8522	7292	0.0402371	0.0414478	0.0362881	0.0563927	0.0544276	0.0911856	0.936706	9686	4888	9534	4852	8214	8339	6105	0.995442	0.91721	0.995252	0.950313	0.945086	0.975491	0.0561047	8798	9196	9358	9142	7719	8627	7356	0.0453652	0.0427085	0.0449132	0.0373999	0.0553056	0.0866503
TXNRD2	7426.4	6366.95	6495.64	0.117982	0.95842	0.121954	0.127383	5821	6509	6674	4797	6702	6334	8237	0.12212	0.119845	0.187868	0.0778677	0.132015	0.058774	0.956376	8409	7734	9883	6670	5543	7451	7036	0.959371	0.909441	0.979383	0.985451	0.956742	0.962179	0.158987	5993	6629	6957	4862	6751	6473	8309	0.127748	0.117387	0.212614	0.0524397	0.128402	0.0561035
COMT	8689.15	1096.95	1312.62	0.720805	0.940847	0.450473	0.320282	2976	2221	1231	1513	378	1187	346	0.474021	0.660564	0.604342	1.01547	0.701119	1.26984	0.926801	10139	8462	8279	6690	8288	9758	9731	0.949736	0.938549	0.979206	0.94918	0.92085	0.921605	0.357213	3236	2371	1445	1565	443	1418	616	0.420971	0.524435	0.558083	0.300379	0.489245	0.502986
ARVCF	5197.87	10563.9	10574.7	0.0090653	0.983809	0.0103056	0.00517953	10854	10920	10495	9698	10081	10934	11041	0.00488112	0.012165	0.0251642	0.0110118	0.00357158	0.00148392	0.947878	9041	10535	736	6916	10683	2208	8964	0.898088	1.1922	0.977215	0.885877	1.05121	0.934198	0.00681814	10876	10952	10372	9723	10197	10918	11057	0.00497391	0.0165498	0.0307568	0.00733509	0.00429782	0.0014077
TANGO2	4096.14	5191.81	5123.97	0.169309	1.00921	0.175855	0.157439	5149	5955	5958	4792	6570	5736	3082	0.144692	0.147617	0.188022	0.0810581	0.155602	0.310734	0.993654	4977	5772	2942	7025	4877	3361	1988	0.983888	1.03226	0.976281	0.99466	1.01753	1.06621	0.201383	5179	6007	5821	4875	6593	5676	2807	0.153768	0.162007	0.212099	0.0549642	0.159246	0.287518
DGCR8	6807.07	5792.57	5925	0.140773	0.961551	0.142522	0.164304	5010	5511	7031	5670	6228	5620	5680	0.165769	0.105884	0.143254	0.0900608	0.160584	0.155559	0.971215	7054	7175	10409	7516	2544	7830	8586	0.96693	0.894309	0.97219	1.03464	0.951714	0.939863	0.204779	5121	5623	7383	5766	6109	5794	5908	0.171535	0.102695	0.164356	0.0630812	0.153368	0.137842
TRMT2A	7897.3	6571.51	6725.49	0.107887	0.952281	0.107419	0.107847	6360	6473	6573	7324	5219	6441	7944	0.123397	0.123751	0.0822742	0.121128	0.128246	0.0685649	0.959823	8108	4398	8026	10216	8977	9074	8044	1.00232	0.942716	0.94015	0.938914	0.934085	0.947952	0.136291	6493	6472	6756	7494	5451	6670	8046	0.134799	0.125405	0.0939765	0.0753262	0.122024	0.0641075
RANBP1	5459.33	2535.48	2319.1	0.385899	0.983707	0.295367	0.121947	5965	4659	2793	5672	864	2189	809	0.211162	0.368829	0.143028	0.596626	0.461879	0.797821	0.949547	8950	9394	5919	7055	2702	5177	2943	0.933918	0.974848	0.976083	1.03092	0.987024	1.03361	0.151484	6150	4945	2884	5755	650	2217	496	0.206851	0.347004	0.164772	0.282936	0.396217	0.518307
ZDHHC8	6768.82	7598.64	7683.61	0.0754776	0.966747	0.0794077	0.0902114	6924	8026	7477	7460	7362	8096	7917	0.0702014	0.0910381	0.0784179	0.0614519	0.0676465	0.0693758	0.959947	8099	2989	6634	10117	6798	6936	8498	1.02752	0.963565	0.942236	0.969713	0.963105	0.941146	0.114922	7013	7962	7576	7638	7446	8177	8037	0.0803895	0.0957977	0.0899258	0.0413559	0.0690927	0.0643705
DGCR6L	9537.52	5580.82	5877.64	0.146387	0.921987	0.130693	0.0856668	7067	6802	5206	8121	3323	5085	4910	0.110143	0.182216	0.060444	0.205481	0.18907	0.191686	0.898143	10736	10147	7789	8706	10568	8726	10538	0.914284	0.946565	0.960782	0.893947	0.939369	0.90082	0.102319	7339	7066	5432	8204	3710	5323	5310	0.110281	0.180681	0.0712502	0.114479	0.176036	0.159803
ZNF74	6881.96	8900.67	8976.69	0.0415578	0.95517	0.0427355	0.0341	9132	9291	9199	9151	8242	9347	8043	0.0380664	0.0420901	0.0360718	0.0423638	0.0329015	0.0653113	0.934607	9786	1423	6308	8785	9617	10707	9201	1.08422	0.968885	0.960055	0.926121	0.881596	0.930706	0.0434504	9246	9142	9247	9203	8397	9497	8188	0.0468061	0.045797	0.0430718	0.0278446	0.0321127	0.0600657
KLHL22	3460.76	7305.09	7239.62	0.0880761	1.00496	0.101621	0.127264	5823	6605	7101	7511	9876	6925	7913	0.117512	0.103496	0.0769108	0.0137436	0.108144	0.0694619	1.04699	2075	1739	2142	1586	10489	4533	10201	1.06771	1.05961	1.05417	0.898247	0.996604	0.911397	0.173896	5685	6413	6921	7347	9981	6953	8102	0.137038	0.119069	0.0987424	0.00920778	0.110986	0.0624101
MED15	6608.88	2869.31	2977.75	0.35813	0.970768	0.333475	0.484309	1897	2005	2427	2763	4700	2474	5399	0.516445	0.418541	0.361682	0.140278	0.417431	0.168223	0.970396	7139	8558	6450	6238	5312	7374	5719	0.948064	0.96677	0.98298	0.988692	0.957662	0.980816	0.523664	1996	2179	2541	2793	4722	2610	5457	0.448168	0.382497	0.379481	0.0906362	0.355341	0.154537
PI4KA	5087.69	1690.2	1767.2	0.568708	0.989849	0.469096	0.961795	720	1354	1412	1080	4067	1631	3996	0.677086	0.611236	0.747653	0.166027	0.574668	0.242489	0.979057	6325	8122	7068	8687	2413	4045	2866	0.95422	0.957298	0.961011	1.03748	1.00429	1.03558	0.805008	790	1535	1575	1215	3864	1569	3826	0.544038	0.507057	0.61918	0.110517	0.471606	0.226265
SNAP29	5505.01	4977.07	5077.22	0.178031	0.978246	0.160693	0.122724	5941	6718	6062	7749	3529	5900	1938	0.113346	0.143599	0.0705206	0.192746	0.148485	0.454797	0.962203	7888	3552	7689	1709	8654	7444	6460	1.01647	0.948104	1.05	0.94378	0.956821	0.970334	0.154428	6090	6675	6253	7617	3714	6090	1986	0.126025	0.144991	0.0904549	0.11443	0.143328	0.351194
CRKL	6839.83	5775.44	5916.6	0.140668	0.964849	0.137821	0.129172	5765	5962	6458	7124	5751	6034	3906	0.144448	0.128302	0.0877888	0.103834	0.143075	0.248057	0.943074	9320	5835	7991	9816	3427	5474	8752	0.983	0.943381	0.947713	1.01648	0.983002	0.937296	0.15885	5995	6018	6625	7278	5694	6117	4189	0.153386	0.129819	0.100828	0.0707546	0.14221	0.208899
LZTR1	7028.27	7988.22	8084.34	0.0653734	0.9611	0.0684476	0.0627519	7861	8303	7671	7832	8343	8038	7893	0.0614646	0.0851165	0.0682871	0.0400673	0.0696934	0.0702332	0.98426	5833	9535	8389	9525	3523	9377	5770	0.930745	0.936986	0.95159	1.01498	0.929187	0.979955	0.0829536	7910	8483	7853	7945	8312	8191	7918	0.0640515	0.0873544	0.0794611	0.0289472	0.068545	0.0678203
THAP7	8111.05	8220.06	8326.89	0.0574753	0.945185	0.0553576	0.0287333	9426	8812	8502	9043	6033	7494	8783	0.0496246	0.061072	0.0385032	0.0954862	0.0872992	0.0416087	0.909048	10592	10078	5692	7632	6337	7840	10025	0.916529	0.97775	0.971078	0.975198	0.951574	0.915119	0.0357305	9563	8987	8535	9081	6132	7639	8896	0.0512442	0.0663009	0.0464388	0.0627885	0.0866878	0.0383127
THAP7-AS1	7025.02	9863.07	9918.75	0.0194707	0.950612	0.0191296	0.00731622	10710	9984	10459	9736	8157	10115	10107	0.0221292	0.0128927	0.0242079	0.0440275	0.015142	0.0105793	0.967032	7424	2234	8511	5809	10127	10759	9451	1.04847	0.93516	0.986702	0.91359	0.876963	0.926369	0.00983594	10717	9928	10510	9764	8348	10205	10154	0.0265931	0.0137595	0.029889	0.028486	0.0151448	0.0101988
HIC2	6805.69	7495.55	7592	0.0780086	0.967373	0.0826728	0.131011	5729	7916	8677	7450	7186	8296	7606	0.0736223	0.0562216	0.0787669	0.0653563	0.0613309	0.0797516	0.945674	9197	4315	7646	8463	6320	8787	4742	1.00371	0.948749	0.963573	0.975424	0.938468	0.996015	0.161421	5930	7906	8791	7553	7277	8422	7620	0.0822081	0.0593988	0.0923569	0.0440607	0.0614215	0.0778434
TMEM191C	7040.61	9782.39	9836.63	0.0214142	0.953001	0.0228791	0.0294417	9384	10161	9506	10421	9345	9899	9811	0.0177929	0.0337736	0.0118866	0.0220041	0.0195632	0.015437	1.01444	3474	8181	9766	6031	7884	10778	6029	0.953392	0.912619	0.984701	0.954742	0.874604	0.976502	0.0408374	9358	10205	9637	10432	9408	10028	9838	0.0194972	0.0347754	0.014707	0.0153608	0.0193642	0.0156119
UBE2L3	8957.2	1430.11	1598.31	0.588406	0.936799	0.424394	0.446202	2100	2363	1544	2370	945	1467	486	0.44668	0.576836	0.417383	0.5636	0.616961	1.05118	0.972955	6879	9514	9624	9871	9223	10311	7824	0.931182	0.915394	0.946662	0.934295	0.905871	0.951232	0.492938	2192	2600	1870	2546	1021	1768	544	0.393761	0.465153	0.411118	0.248877	0.445764	0.51315
YDJC	9589.97	4502.59	4802.18	0.202145	0.919312	0.172567	0.0929559	6821	5931	5443	6812	2783	3565	2521	0.145515	0.169268	0.0980993	0.244952	0.293446	0.370779	0.917	10437	10807	10455	7755	9795	9731	8558	0.871868	0.892181	0.970095	0.922116	0.921602	0.940325	0.112979	7067	6416	5905	6910	3000	3874	2739	0.136987	0.159063	0.114759	0.136839	0.255287	0.292053
SDF2L1	4013.63	5225.81	5168.56	0.162177	1.00635	0.1613	0.123226	5925	6941	4859	6814	3428	4335	5260	0.104822	0.201539	0.0979263	0.199052	0.234037	0.174637	0.989309	5359	6275	2735	3784	2515	2708	7079	0.97749	1.0386	1.00718	1.03539	1.03476	0.961706	0.159391	5983	7013	4709	6801	3241	4196	5392	0.112446	0.217423	0.118946	0.129039	0.235055	0.156798
PPIL2	5324.44	4700.79	4748.75	0.198818	0.986128	0.204531	0.266569	3536	3869	4376	3987	5738	4889	7575	0.272815	0.230362	0.23706	0.104387	0.199827	0.0807084	1.00368	4179	5642	6129	8661	2460	6172	6384	0.985523	0.971198	0.961327	1.03653	0.973246	0.971396	0.329245	3510	3909	4503	4120	5589	5003	7651	0.274629	0.22938	0.25734	0.0725065	0.191827	0.0767892
YPEL1	3649.63	5356.93	5307.64	0.162756	1.0124	0.174877	0.291177	3257	5233	5914	5499	5898	6315	6132	0.178941	0.149553	0.150557	0.0996837	0.132855	0.136523	1.01016	3738	5272	3019	3514	2032	4186	4850	0.990288	1.03055	1.01085	1.04924	1.00178	0.993959	0.358186	3226	5269	5776	5464	5710	6300	6149	0.18854	0.163728	0.178966	0.0703197	0.135243	0.129156
MAPK1	6343.53	1199.38	1300.88	0.6782	0.969207	0.518994	0.996178	667	1063	1090	1279	1987	1055	1723	0.79587	0.706221	0.674331	0.325536	0.755302	0.493964	0.961012	7992	10242	5328	9059	2559	5199	7864	0.911082	0.983355	0.957335	1.03436	0.98664	0.950665	0.801917	804	1382	1162	1438	1826	1019	1825	0.570091	0.574579	0.582886	0.192299	0.546308	0.36488
PPM1F	6003.02	3793.83	3881.14	0.263084	0.976882	0.256291	0.489255	1876	3434	2884	4533	4405	5930	5142	0.311566	0.359288	0.201451	0.151709	0.147536	0.180785	0.967045	7423	7068	7645	7619	2212	6224	6677	0.96819	0.948772	0.971223	1.04339	0.972642	0.966903	0.525942	1976	3540	3075	4640	4181	6054	5251	0.302924	0.330372	0.22465	0.10263	0.144824	0.162693
TOP3B	7287.36	7797.94	7905.42	0.0703877	0.958245	0.0722709	0.0459017	8564	7569	8470	7092	7582	7731	7682	0.083576	0.0618413	0.0887413	0.0561776	0.0792289	0.0772472	0.920656	10323	5883	8226	9349	4088	9365	6104	0.98242	0.939429	0.954034	1.00636	0.92932	0.975499	0.0572528	8765	7630	8608	7227	7570	7920	7736	0.0908986	0.0644749	0.102556	0.0394639	0.077297	0.0739531
ZNF280B	5424.52	9794.75	9826.32	0.0227326	0.966351	0.0233049	0.00572104	10806	9849	10085	10364	9210	9907	8521	0.0251774	0.020769	0.0130537	0.0244762	0.0194139	0.0505171	0.950521	8884	3934	1841	4128	10539	11011	4484	1.00974	1.07408	1.00311	0.895006	0.831213	1.0008	0.00755646	10830	9834	10012	10357	9356	10066	8505	0.0290759	0.0253777	0.0164483	0.0159385	0.0182678	0.0504694
BCR	4732.69	1535.08	1478.61	0.60075	0.994336	0.494081	1.12617	502	1401	1123	1623	3559	1258	3500	0.66269	0.693464	0.572899	0.190891	0.681916	0.27722	1.02958	2745	2787	6182	9018	7408	3219	5229	1.03238	0.970467	0.957741	0.961436	1.02063	0.988118	0.899218	377	1321	1231	1767	3666	1112	3499	0.580895	0.560262	0.526683	0.115608	0.533587	0.242314
IGLL1	156.277	730.827	99.2603	0.911402	1.57002	0.84859	0.508088	1802	2558	326	2317	599	188	284	0.416471	1.23478	0.426391	0.766707	1.60604	1.42134	1.13527	770	457	30	1667	112	33	35	1.21579	1.98522	1.05156	1.76026	1.90218	1.93987	0.635498	1458	1905	9	2164	27	5	13	0.485532	1.55141	0.464587	0.534663	1.21773	1.0507
RGL4	6997.9	5496.77	5509.26	0.156599	0.966212	0.118591	0.0381421	8925	8728	7529	5653	946	5994	8065	0.0516868	0.0896179	0.143915	0.563231	0.145098	0.0645029	0.950013	8922	8435	5336	7467	6525	5223	8042	0.950227	0.983235	0.972664	0.972982	0.9864	0.947965	0.0492873	9016	8826	7556	5741	901	6061	8172	0.0552757	0.0962941	0.165143	0.25909	0.144594	0.0604505
ZNF70	5543.13	8702.99	8744.15	0.0467365	0.976265	0.0491608	0.0253235	9597	9125	9345	8163	8317	8336	8165	0.042413	0.0385146	0.0590674	0.0407042	0.0599644	0.0611686	0.973047	6869	1712	10551	10561	7077	4252	4078	1.06898	0.887068	0.93002	0.965966	1.00101	1.00777	0.0337839	9627	8984	9503	8337	8390	8340	8152	0.0512858	0.038445	0.0674381	0.0279644	0.0641454	0.0610631
CHCHD10	5448.55	4213.94	3956.27	0.225083	0.983891	0.187854	0.0614148	7915	5847	4453	3796	886	5568	6114	0.149191	0.225821	0.251629	0.587271	0.163217	0.137039	0.93516	9767	7264	5911	8392	1328	4648	6562	0.965926	0.974943	0.964193	1.08357	0.994726	0.968718	0.0771879	8072	5962	4553	3933	504	5602	6235	0.155352	0.226189	0.272216	0.294994	0.162723	0.126319
SMARCB1	6987.11	3163.52	3331.6	0.300503	0.958004	0.270274	0.244051	3797	3941	3238	4098	2558	3120	2001	0.266879	0.3217	0.229686	0.262526	0.336793	0.441886	1.02315	2997	6504	9047	5827	9008	9034	9722	0.974737	0.926657	0.986568	0.938279	0.93482	0.92182	0.310043	3730	4022	3535	4133	2719	3347	2284	0.266374	0.293437	0.256739	0.147351	0.291209	0.326762
DERL3	8440.53	8579.84	8718.75	0.0516485	0.934151	0.0507908	0.0172975	10058	9147	8419	9270	8326	7655	7479	0.041861	0.0628758	0.0333916	0.0405739	0.0815012	0.0840387	0.971602	7012	10780	4964	10222	10665	7687	9706	0.875451	0.989216	0.940005	0.887237	0.953461	0.922088	0.0231824	10086	9358	8432	9366	8577	7797	7683	0.0414676	0.0689847	0.0390959	0.0256073	0.081434	0.0757634
SLC2A11	6530.86	8138.11	8203.5	0.0597168	0.966791	0.0602825	0.0451098	8610	9293	9008	7960	6488	8102	7839	0.0380011	0.047374	0.0647269	0.0836011	0.0673501	0.0718545	0.933686	9835	5784	10393	7955	5295	6385	3187	0.983748	0.895038	0.968502	0.988889	0.970724	1.02695	0.0570842	8769	9329	9188	8034	6519	8167	7777	0.0423973	0.0474707	0.0767742	0.0562511	0.0693536	0.0726464
MIF	3205.86	1389.99	1092.52	0.630562	1.02378	0.505049	0.522512	1739	1242	572	1691	1071	530	8454	0.720712	0.975138	0.555795	0.52086	1.06658	0.0523291	1.0085	3879	1956	863	4388	6502	1728	10781	1.05835	1.16652	1.00017	0.973267	1.0732	0.886472	0.576599	1709	1076	241	1697	1035	276	8648	0.626331	0.822322	0.538506	0.248002	0.677346	0.0462395
DDT	6087.8	2021.13	2129.56	0.47235	0.972461	0.340303	0.19507	4480	3045	2045	3430	354	1680	2421	0.353926	0.478476	0.283437	1.05254	0.560596	0.382406	0.979779	6260	5888	3556	4337	7209	7218	10477	0.982411	1.01671	1.00067	0.964322	0.959737	0.903598	0.242043	4553	3096	1999	3455	405	1794	2808	0.342882	0.447978	0.313594	0.305053	0.443072	0.2875
CABIN1	7975.34	1766.42	1922.27	0.515297	0.950749	0.429471	0.604417	1462	1706	1518	1955	2543	1456	1958	0.583986	0.584352	0.498899	0.263729	0.620117	0.451577	0.974136	6770	9204	9220	9284	5389	9877	7229	0.937382	0.923627	0.954818	0.987548	0.918255	0.959479	0.618101	1547	1909	1799	2089	2508	1693	2058	0.484685	0.473783	0.475252	0.155668	0.453319	0.345489
GGT5	3713.13	5456.46	5431.46	0.176935	0.999022	0.184932	0.307705	3098	3951	3117	11166	11071	4951	6167	0.266234	0.332064	0.000337017	0.00139533	0.196054	0.134752	0.960569	8040	7923	3786	11128	1270	2078	1374	0.956901	1.01111	0.822724	1.08845	1.05662	1.09678	0.357547	3231	4093	3092	11166	11057	4738	5830	0.260939	0.329109	0.000310075	0.00113198	0.204689	0.140794
SPECC1L	5227.71	1605.33	1613.01	0.61554	0.985948	0.490409	0.832333	929	728	1059	1166	7393	848	5248	0.967387	0.716691	0.71379	0.0608949	0.842371	0.175316	0.991988	5102	5531	4314	4508	4409	4715	9353	0.986817	1.00104	0.99873	1.00139	0.993656	0.928017	0.761292	963	741	1082	1163	7370	776	5532	0.678503	0.590572	0.627763	0.0423452	0.580547	0.151843
UPB1	2695.76	10464.3	10428.3	0.010976	1.02799	0.0139235	0.0150863	10173	9742	10684	10416	10784	10829	10668	0.0275953	0.00905566	0.0119423	0.00384792	0.00483598	0.00446846	1.17291	575	2027	1359	1217	10432	10573	4866	1.05557	1.10622	1.07323	0.901176	0.893121	0.993681	0.0244535	10026	9662	10625	10378	10826	10865	10675	0.0332576	0.0113999	0.016104	0.00265535	0.00497725	0.00461711
GUCD1	8878.42	5412.46	5651.79	0.15238	0.937444	0.140239	0.116093	6116	6416	6365	6853	3455	5214	4413	0.126122	0.132015	0.0966187	0.196867	0.182357	0.216586	0.956737	8381	7865	10381	7512	8648	9802	9980	0.957514	0.895469	0.972207	0.943867	0.920043	0.916269	0.145688	6288	6548	6714	6947	3635	5502	4796	0.131478	0.126563	0.113352	0.116528	0.166764	0.181301
SNRPD3	9207.6	2368.61	2577.36	0.402795	0.92936	0.29814	0.165556	4982	3854	2508	4696	684	2015	1342	0.274082	0.406825	0.192674	0.70109	0.49231	0.587031	0.919251	10375	10148	9341	8503	10216	10333	6356	0.914255	0.921418	0.963161	0.9105	0.905162	0.971771	0.195189	5290	4155	2793	4837	804	2351	1346	0.255816	0.356041	0.213954	0.268486	0.380817	0.416674
LRRC75B	8537.43	9569.44	9660.97	0.0276527	0.919178	0.0290109	0.0318862	9261	9195	9255	10789	10072	9447	9083	0.0406575	0.0406604	0.00611764	0.0111142	0.0304749	0.0326584	0.969406	7210	6742	10900	10727	10995	10642	4971	0.971973	0.856207	0.922538	0.834687	0.887547	0.991884	0.0421995	9295	9222	9479	10823	10236	9582	9107	0.0447474	0.039128	0.00708136	0.00697327	0.0300589	0.0328879
GRK3	1223.88	1340.7	842.313	0.666137	1.10083	0.572261	0.868568	866	579	1346	704	3346	1189	4119	1.08173	0.626736	0.947768	0.204358	0.700114	0.233679	1.09523	1128	1840	762	627	1315	1636	1928	1.06281	1.18737	1.12862	1.08457	1.0784	1.06878	0.858906	553	330	846	208	2952	829	3828	0.763031	0.639973	0.807127	0.138241	0.572477	0.226073
ASPHD2	2913.83	10399.6	10385.1	0.0116966	1.02818	0.0139361	0.0139286	10243	10182	10248	10410	10450	10260	11028	0.0174395	0.017557	0.0120521	0.00676276	0.0125503	0.00158573	1.06329	1643	2562	4448	1891	6035	8338	1001	1.03869	0.998638	1.04342	0.978782	0.945087	1.12938	0.0204876	10191	10152	10237	10393	10465	10290	10991	0.0208237	0.0199831	0.0158002	0.00504616	0.0135897	0.00182249
HPS4	5179.21	2744.57	2752.39	0.345402	0.987676	0.319556	0.384022	2461	3219	3300	2554	1788	3406	2885	0.333222	0.315477	0.390718	0.358603	0.307071	0.328704	1.00327	4209	6575	5086	9095	1729	7925	5699	0.973971	0.987249	0.956938	1.06072	0.950513	0.981078	0.450473	2476	3323	3339	2685	1529	3604	2944	0.322877	0.307359	0.39372	0.211826	0.273679	0.276959
SRRD	8530.93	7748.5	7911.41	0.0713624	0.940676	0.0700018	0.0502259	8383	8388	7505	8516	6632	7524	7478	0.0596494	0.0902827	0.0495956	0.0795658	0.0861506	0.084067	0.953926	8615	10679	7785	7036	8530	8239	9285	0.886775	0.946634	0.976199	0.945698	0.946208	0.929294	0.0647645	8482	8683	7651	8562	6833	7675	7667	0.0592811	0.0933673	0.0597315	0.0513547	0.0851332	0.0763802
TFIP11	6555.86	6542.72	6661.37	0.112761	0.966153	0.116818	0.133772	5664	6394	6033	7196	7683	6048	7025	0.126809	0.14471	0.0856894	0.0538985	0.142638	0.101808	0.966546	7471	9922	6054	4301	4229	7780	8196	0.920986	0.972462	1.00099	1.0042	0.952294	0.945589	0.168249	5782	6652	6128	7191	7684	6240	7162	0.127117	0.149796	0.10405	0.0378785	0.137373	0.0932606
TPST2	1681.86	3105.46	2128.03	0.316526	1.10724	0.331766	0.298467	3189	4037	4043	3958	3888	2947	1180	0.258468	0.252356	0.239121	0.173826	0.35579	0.637657	1.01684	3356	3266	5092	4562	1314	698	163	1.02137	0.987195	0.998044	1.08466	1.19881	1.44375	0.368499	3126	3964	4114	3967	3517	2259	123	0.271284	0.252859	0.269245	0.120275	0.391012	0.649189
CRYBB1									11092	10996	11112	10440	10503	9965	0.00236832	0.00398173	0.00154335	0.00687255	0.00889	0.0129951			11034	7426	10928	8318	11070	9714	0.824608	0.951788	0.90442	0.948802	0.803129	0.921926			11104	11006	11125	10477	10627	10020	0.00215739	0.00419786	0.00169618	0.00496936	0.00823184	0.01244
MIAT	397.361	10232	9967.46	0.0144159	1.2777	0.0215433	0.010643	10472	10466	9770	9669	9709	10872	10744	0.012165	0.0278021	0.0256374	0.016421	0.00439855	0.00384405	1.13474	773	128	142	299	449	701	1183	1.46244	1.53412	1.2231	1.27996	1.19791	1.1116	0.0167565	10367	10169	9158	9364	9383	10776	10693	0.0204749	0.0482957	0.0392107	0.0155676	0.00606208	0.00443555
MIATNB	2425.8	6278.97	6130.29	0.122655	1.04166	0.140033	0.139825	5529	5861	6634	4607	7593	6331	8082	0.148647	0.121279	0.196917	0.0559969	0.132054	0.0638679	1.04794	2042	1352	1529	1974	2473	4322	5550	1.08933	1.09384	1.04086	1.03614	0.999983	0.983564	0.190143	5375	5562	6320	4469	7504	6327	8116	0.174602	0.142776	0.235835	0.0405093	0.134242	0.0621261
LINC01422	1011.59	9497.63	9334.9	0.0293066	1.1396	0.0378167	0.0281173	9456	10234	10155	8051	10730	8374	9806	0.0165302	0.0193994	0.0624752	0.00432352	0.0587605	0.0155402	1.17914	549	2345	907	2321	458	936	933	1.04497	1.15943	1.03221	1.27429	1.14989	1.13727	0.045371	9174	10194	10001	7962	10586	8087	9689	0.0198661	0.0256092	0.0790519	0.00421982	0.0722976	0.0183016
MN1	5243.1	7271.16	7315.76	0.0848619	0.984513	0.0859481	0.0313654	9287	8524	8214	5057	5178	8418	7497	0.0564276	0.0686753	0.173929	0.12254	0.0576508	0.0834443	0.962794	7824	9778	8211	4500	7597	1740	2915	0.924875	0.939635	0.998824	0.95895	1.0722	1.03432	0.0412406	9333	8715	8359	5042	5333	8269	7419	0.058589	0.0713271	0.202094	0.0777584	0.0662179	0.0844101
PITPNB	5656.88	2601.53	2653.82	0.374811	0.982209	0.349881	0.446584	2097	2054	2512	2482	3012	3205	3111	0.507701	0.406517	0.400685	0.227863	0.326802	0.307527	0.984934	5770	7076	6282	5302	8221	3832	4327	0.968067	0.969205	0.99131	0.950207	1.0082	1.00355	0.499334	2153	2147	2623	2494	3131	3177	3082	0.451874	0.374269	0.416407	0.132829	0.306135	0.268317
TTC28	1107.4	5124.68	4641.71	0.19237	1.13414	0.233256	0.444788	2109	7173	5330	2118	7824	7595	9147	0.0968612	0.175821	0.463549	0.0507598	0.083577	0.0312369	1.15388	656	1062	1254	596	6159	287	2219	1.11247	1.11648	1.13515	0.977268	1.387	1.05674	0.583173	1676	6860	4918	1718	7878	6686	9073	0.118657	0.206185	0.535083	0.0348416	0.12129	0.0335637
CHEK2	7681.35	6620.43	6785.55	0.110144	0.950078	0.11094	0.10457	6454	6350	7145	7322	7358	6184	5714	0.128395	0.102312	0.0824145	0.0615186	0.137913	0.153882	0.9903	5264	10110	7428	5594	9696	9315	7900	0.915181	0.951741	0.988498	0.924381	0.9303	0.950141	0.136548	6488	6627	7292	7340	7571	6438	5905	0.127813	0.105784	0.0989715	0.0394625	0.130035	0.137965
HSCB	5766.54	7405.95	7486.96	0.0800382	0.978573	0.0764596	0.0516842	8324	8449	8425	9069	4587	7853	6313	0.058447	0.062833	0.0379556	0.14439	0.0755038	0.129453	0.99917	4543	3761	4726	5286	8546	8188	7099	1.0124	0.993261	0.99144	0.945407	0.946994	0.961342	0.0697519	8308	8408	8418	9072	4798	8000	6440	0.0663573	0.0692215	0.0467531	0.0889556	0.0752944	0.118884
CCDC117	5528.43	7238.59	7300.17	0.0883722	0.980737	0.0891138	0.06991	7599	7436	8218	8418	6822	7262	5377	0.0879837	0.0686591	0.05227	0.0748844	0.0955481	0.16935	0.958011	8270	4591	3845	4578	3469	9762	6974	0.999644	1.01011	0.997866	1.01583	0.920804	0.962897	0.0896341	7701	7435	8174	8427	6780	7491	5516	0.0971902	0.0766591	0.0642492	0.0521087	0.0913117	0.152644
XBP1	2373.75	871.704	567.076	0.796571	1.05603	0.605987	0.826555	943	1427	546	1315	687	860	670	0.65605	0.995128	0.666089	0.699837	0.838492	0.893843	1.01569	3422	3250	978	9110	781	2642	2077	1.02169	1.14975	0.956798	1.14872	1.03685	1.0627	0.776656	912	1374	250	1469	216	622	305	0.571285	0.81863	0.57845	0.338504	0.604532	0.553855
ZNRF3	3681.24	7951.66	7915.94	0.0690861	1.001	0.0787035	0.0548842	8169	9101	9898	4443	9515	7073	9135	0.0429637	0.0252853	0.206614	0.0195537	0.102772	0.0315291	1.02399	2963	2503	1827	2915	10881	2854	7469	1.04016	1.07448	1.01972	0.86201	1.03057	0.956057	0.0757839	8114	9015	9792	4376	9674	6991	9188	0.050535	0.0308159	0.24133	0.0123908	0.109428	0.0306404
KREMEN1	2065.69	10779.6	10756.8	0.0058944	1.05825	0.00736321	0.00393706	10948	10683	10873	10524	11004	10510	10927	0.00835365	0.00588901	0.0100096	0.00187466	0.00881787	0.00237897	0.883642	10865	929	970	560	707	5867	7057	1.12613	1.1512	1.14091	1.16646	0.977464	0.961957	0.00481768	10995	10619	10828	10443	10972	10525	10930	0.0107918	0.00763364	0.0143557	0.00165026	0.0099385	0.00235488
EMID1	5226.08	1665.87	1667.62	0.542717	0.989456	0.458093	0.679832	1246	1983	1869	1843	2614	859	1863	0.521055	0.512516	0.521313	0.258376	0.838689	0.467239	0.999694	4496	7432	3521	6878	4015	5828	5623	0.963589	1.01747	0.977545	1.00753	0.978125	0.982243	0.683657	1257	2097	1805	1918	2498	845	1862	0.458513	0.472902	0.502578	0.156179	0.570352	0.362466
RHBDD3	7502.69	7626.02	7775.85	0.0761459	0.942184	0.077103	0.0612484	7923	7713	7995	7471	7645	6730	7987	0.0800498	0.0751036	0.0781569	0.0547764	0.11632	0.0673662	0.969049	7243	10545	10809	3485	9302	9246	5408	0.897501	0.868087	1.01119	0.93272	0.931176	0.98557	0.0797751	7989	7987	8342	7427	7815	6950	8005	0.0796697	0.0718021	0.0961965	0.0357201	0.111026	0.0655308
EWSR1	9269.8	722.573	1028.44	0.896595	0.911334	0.547626	0.915567	790	707	823	810	1116	660	375	0.982563	0.821482	0.877335	0.506557	0.956431	1.21623	0.932647	9886	10706	10729	10934	4264	10811	10276	0.883634	0.875515	0.903652	1.00372	0.870649	0.909515	0.750124	1002	1163	1218	1164	986	1110	673	0.611513	0.56233	0.627575	0.251604	0.533831	0.496408
GAS2L1	1434.62	10304.7	10218.8	0.0148354	1.10437	0.017631	0.00388857	10952	10877	10414	11091	10909	9800	8388	0.00545138	0.0137481	0.00184475	0.00274276	0.021778	0.0543942	0.881168	10887	303	2551	2919	590	757	1140	1.28079	1.04463	1.01964	1.20347	1.18441	1.1165	0.00474421	10997	10778	10387	11091	10851	9609	8173	0.00794496	0.0163895	0.00230043	0.00251738	0.0290823	0.0604379
AP1B1	4597.35	3619.2	3675.82	0.272941	0.994345	0.267001	0.422379	2217	4047	3123	4500	5577	4408	2624	0.257922	0.331588	0.203763	0.109347	0.228565	0.357022	0.969623	7195	5466	6759	2794	1242	7104	6624	0.987715	0.961751	1.02182	1.09066	0.961067	0.967783	0.47055	2326	4079	3280	4424	5254	4565	2746	0.261851	0.312654	0.238808	0.0796284	0.213764	0.291752
THOC5	5747.61	6514.92	6591.56	0.11115	0.980224	0.112376	0.110419	6275	7100	7142	7570	5748	6753	5328	0.0994921	0.102394	0.0749549	0.103956	0.115458	0.171379	0.976368	6558	2688	5819	7216	4666	6881	8719	1.03504	0.976089	0.974689	0.997621	0.963955	0.937806	0.141779	6368	6994	7201	7659	5761	6869	5562	0.113274	0.108572	0.0890567	0.069518	0.114136	0.150294
NIPSNAP1	6757.23	6352.77	6477.29	0.118137	0.964408	0.108715	0.0619551	7892	8464	7434	8590	4805	6187	3293	0.0580226	0.0919898	0.0477898	0.13681	0.137822	0.292569	0.918957	10383	6453	6823	5113	6078	5154	8785	0.975501	0.961054	0.992896	0.978317	0.987382	0.936749	0.0764971	8097	8500	7544	8601	4867	6226	3535	0.063489	0.0965033	0.0586042	0.0876823	0.137929	0.240302
NF2	5724.82	5735.26	5793.67	0.145726	0.980143	0.154222	0.19451	4489	4715	6344	5208	7007	5985	6960	0.208083	0.132866	0.165622	0.0700312	0.145535	0.103437	0.981884	6073	3624	6125	5203	6184	5404	8598	1.01529	0.971286	0.991991	0.976957	0.983846	0.939751	0.241922	4558	4656	6427	5236	7092	6060	7139	0.221886	0.138106	0.19186	0.0470679	0.144627	0.094084
ZMAT5	5804.3	7266.98	7388.49	0.0863776	0.969593	0.0837941	0.0445741	8631	8126	7377	8509	5804	7425	5641	0.066754	0.0939518	0.0497978	0.102388	0.0897898	0.157388	1.06378	1633	10046	8092	3307	8820	7157	8009	0.917536	0.941537	1.01396	0.941408	0.960411	0.94853	0.0642828	8499	8340	7548	8486	6015	7534	5842	0.0683834	0.0964714	0.0622871	0.0646827	0.0898363	0.140615
UQCR10	5979.32	2028.75	2211.5	0.472296	0.96494	0.325432	0.140287	5516	3992	1781	5603	497	1619	800	0.2618	0.526739	0.146131	0.84825	0.57697	0.805899	0.964892	7635	5017	4391	2320	9912	6488	10889	0.993586	0.999591	1.03222	0.919208	0.969153	0.875925	0.175616	5655	4013	1797	5486	617	1663	1127	0.266928	0.474475	0.177761	0.285925	0.456342	0.440976
ASCC2	6563.99	4070.91	4191.09	0.233499	0.969589	0.227567	0.225972	4054	3955	3906	4393	4809	3983	3516	0.266078	0.26133	0.209217	0.136684	0.259	0.276216	0.982639	5981	7572	6722	4727	7689	6180	7678	0.961808	0.962296	0.996409	0.957647	0.973125	0.953197	0.277585	4100	4074	4092	4429	4965	4091	3694	0.26214	0.2542	0.238495	0.0857581	0.241753	0.23304
MTMR3	3226.36	2339.9	2294.38	0.450265	1.02271	0.414579	0.68964	1224	1267	1964	2115	6552	1902	4784	0.711997	0.494333	0.463638	0.0818024	0.511967	0.198477	0.990217	5273	6255	2161	2455	2144	5374	1805	0.977751	1.05889	1.02892	1.04536	0.984182	1.07362	0.683134	1258	1353	1771	2022	6416	1932	4430	0.574515	0.478566	0.485078	0.0582636	0.426002	0.196492
OSM	2907.76	7053.55	6478.44	0.0887799	1.04835	0.0915221	0.0230773	9726	9761	9826	4406	2628	9015	8921	0.027219	0.0267884	0.208337	0.257307	0.0410882	0.0376426	1.05917	1748	5824	9448	1160	333	7806	6060	0.983114	0.919306	1.07671	1.37214	0.951953	0.976061	0.0335653	9637	9776	9907	4134	1527	9102	8931	0.0305606	0.0279046	0.256737	0.211978	0.0427968	0.0371123
CASTOR1	2940.21	10502.3	10502.2	0.0103687	1.02136	0.0121411	0.0158886	10136	10474	9966	11022	10990	10295	10681	0.0119678	0.0234351	0.00283773	0.00204241	0.0120116	0.00439742	0.990861	5213	1695	9513	737	1223	2811	8919	1.06989	0.917633	1.11217	1.09206	1.03212	0.934784	0.0217418	10156	10433	10043	10999	10967	10251	10709	0.0147352	0.0244222	0.00390912	0.00168817	0.0142176	0.0042737
TBC1D10A	4469.39	8309.39	8292.26	0.056056	0.996526	0.0642408	0.0949991	6762	8201	7512	8675	9142	8746	9466	0.0646249	0.0899619	0.0459305	0.0257237	0.0482757	0.0228764	1.06592	1598	8932	5164	5780	3478	3635	6614	0.9419	0.985871	0.986888	1.01571	1.01153	0.96786	0.134091	6543	8356	7530	8691	9097	8715	9504	0.0680371	0.0969067	0.0560466	0.0189661	0.0529092	0.0227293
SF3A1	7835.78	3598.25	3802.72	0.26413	0.951486	0.23122	0.179233	4756	4655	3795	5277	2839	3702	1676	0.212016	0.270192	0.161392	0.240963	0.280377	0.504735	0.957988	8274	7154	7209	6436	6753	9194	10637	0.967265	0.955225	0.981377	0.970171	0.931933	0.896444	0.218883	4890	4781	3995	5362	2853	4004	2010	0.215026	0.259838	0.185318	0.142053	0.248187	0.349236
CCDC157	5337.85	9281.84	9311.61	0.033449	0.982813	0.0383025	0.0627174	7862	9061	9716	9573	10551	8965	9470	0.0438078	0.0292148	0.0271784	0.00585892	0.0425487	0.0228172	0.986784	5595	7176	9570	5658	1941	6124	4778	0.966922	0.916402	0.987995	1.05225	0.973922	0.995419	0.0831219	7897	9106	9818	9583	10510	9009	9475	0.0478768	0.0302875	0.0335522	0.0047115	0.0452495	0.0233177
RNF215	3497.89	9421.55	9394.56	0.02948	1.01402	0.0348195	0.0412997	8780	9659	9095	9309	9827	9613	9715	0.0294749	0.0454001	0.0324964	0.0145222	0.0261663	0.0170005	0.997855	4655	2021	3329	1566	7488	3513	4966	1.05577	1.02249	1.05552	0.960405	1.01412	0.992008	0.0559626	8803	9570	9029	9225	9863	9591	9730	0.035484	0.052032	0.0427436	0.0103807	0.0296984	0.0174353
PES1	9471.45	6707.15	6944.78	0.103084	0.928921	0.100315	0.100997	6568	7343	6731	6749	5636	7505	6589	0.0911723	0.117177	0.100316	0.107452	0.0868262	0.117646	0.920446	10330	9224	9567	9743	9618	7558	10591	0.937056	0.916427	0.948692	0.926105	0.955347	0.898371	0.122774	6815	7523	7010	6914	5920	7645	6928	0.094288	0.115808	0.114644	0.0665365	0.0865885	0.101565
SLC35E4	1624.15	9941.27	9857.8	0.0202336	1.07744	0.0257731	0.0312091	9292	10080	9396	9510	10373	10065	10982	0.0199351	0.0368918	0.0280405	0.0076309	0.0160233	0.00190409	1.12466	839	1060	2093	2622	812	4226	1780	1.11255	1.06195	1.02514	1.14194	1.00119	1.07464	0.0479388	9062	9972	9311	9498	10265	10065	10956	0.0254583	0.044125	0.0359028	0.00662506	0.0182681	0.00209367
DUSP18	2068.3	7734.51	7580.82	0.0717851	1.05446	0.0838345	0.104556	6456	8054	8453	7545	7720	8992	7193	0.0694631	0.0621841	0.0757537	0.0530188	0.0418246	0.0956958	1.06203	1668	2221	4460	1417	3553	2266	859	1.04897	0.998494	1.06195	1.01454	1.04862	1.14663	0.14642	6271	7941	8436	7364	7705	8919	6768	0.0812358	0.0688944	0.098027	0.0376813	0.0479389	0.106644
OSBP2	1112.52	8909.63	8540.86	0.0438038	1.19179	0.0596479	0.0218361	9791	8484	9359	7566	10478	9135	7916	0.0573947	0.0381836	0.0750857	0.0065954	0.0381476	0.0693837	1.03901	2356	2045	104	5347	8771	748	120	1.05512	1.60465	0.99093	0.94211	1.18566	1.52506	0.0311841	9739	8360	8434	7608	10506	8841	6832	0.0679508	0.0689597	0.090693	0.00473925	0.0496897	0.104319
MORC2-AS1	6867.87	9573.88	9625.25	0.0258213	0.956876	0.0265557	0.0181294	10003	9388	9872	10086	8589	9376	9791	0.0355504	0.0259207	0.0178579	0.0353441	0.0321695	0.0157769	0.975236	6669	4386	7059	5412	6802	10840	8747	1.00245	0.9574	0.990413	0.969596	0.865692	0.93734	0.0243716	10030	9394	9900	10082	8652	9547	9853	0.0404778	0.0281359	0.0221894	0.0245384	0.0308667	0.0153099
MORC2	5982.44	6507.61	6573.95	0.114005	0.979297	0.120803	0.109576	6300	6628	6982	4804	7410	6701	7107	0.116826	0.10737	0.187565	0.0605353	0.117486	0.0986778	0.958427	8244	4050	4296	7362	6853	5178	7319	1.00791	1.00128	0.97354	0.968847	0.986997	0.958087	0.138165	6456	6610	6981	4895	7485	6750	7202	0.128639	0.116507	0.211035	0.0407431	0.118787	0.0917424
SMTN	6460.3	10193.8	10234.6	0.0141687	0.951696	0.0152282	0.0156506	10153	10465	10332	10453	10380	10004	9599	0.0121725	0.0155821	0.0112851	0.00757869	0.0173429	0.0195689	0.981864	6077	10273	3137	10201	2069	10940	10386	0.910184	1.02758	0.940405	1.04796	0.84751	0.906371	0.0212259	10170	10522	10309	10493	10343	10139	9690	0.0127509	0.0182649	0.0133368	0.00603921	0.0166989	0.0182809
RNF185	4089.19	7547.4	7540.94	0.0792294	0.997519	0.0875239	0.0899374	6933	7309	7789	7407	8714	8312	6588	0.0919849	0.0812127	0.0800674	0.0328714	0.0607964	0.117736	1.04633	2091	2186	7489	2319	9303	3393	7630	1.05024	0.950833	1.03226	0.932708	1.01652	0.953744	0.124899	6764	7162	7935	7297	8853	8279	6745	0.106584	0.0847583	0.100515	0.0220211	0.0659863	0.107903
LIMK2	3550.04	6109.92	6027.92	0.132852	1.01486	0.150415	0.267199	3526	5057	6101	6526	8444	7228	7336	0.188366	0.141514	0.108466	0.0381344	0.0967856	0.0894961	1.0386	2374	1908	2481	3699	5102	5491	6102	1.05986	1.04732	1.00822	0.991677	0.982822	0.975524	0.341412	3392	4855	5929	6483	8464	7290	7404	0.211529	0.157979	0.131236	0.0269848	0.0986468	0.0851205
PIK3IP1	788.56	6649.11	6176.26	0.102039	1.16696	0.11937	0.0714795	7542	8482	5599	5243	3976	8339	9228	0.0574549	0.16272	0.163736	0.170021	0.0599251	0.0289367	1.0786	1377	892	486	1707	930	434	461	1.12954	1.26712	1.05009	1.12188	1.28826	1.23322	0.103112	7323	8194	4699	5058	3455	7760	8966	0.0728173	0.217804	0.200956	0.122021	0.082502	0.0363761
PATZ1	8175.54	4941.69	5141.05	0.176231	0.948478	0.16668	0.19165	4549	5933	6007	6133	3930	5519	3337	0.145447	0.14558	0.123888	0.171686	0.165774	0.289589	0.945971	9180	7911	9957	6969	7830	6725	9200	0.956967	0.907415	0.976721	0.955438	0.966117	0.930717	0.229918	4719	6094	6370	6203	4090	5653	3613	0.150292	0.140567	0.144131	0.104807	0.160325	0.236723
LINC01521	6197.01	9992.19	10031.5	0.0179796	0.948061	0.0179663	0.010599	10474	10849	10673	10199	9106	10043	8792	0.00586332	0.00923831	0.0159241	0.0263722	0.016457	0.0414033	1.06536	1610	7943	11055	4079	9437	10692	6032	0.956617	0.821568	1.00366	0.929854	0.882867	0.976495	0.0156674	10415	10866	10767	10190	9211	10146	8810	0.00639346	0.00863986	0.0200625	0.0177801	0.0165325	0.0406884
DRG1	7230.17	3686.85	3845.66	0.261113	0.960547	0.248512	0.24275	3818	3335	3731	4059	4362	3620	3041	0.321101	0.276076	0.231786	0.153732	0.288179	0.314169	0.972011	6972	5104	7961	6127	8576	7678	9037	0.992476	0.943892	0.983834	0.944976	0.95353	0.933108	0.293118	3926	3372	3965	4113	4576	3796	3317	0.318686	0.261646	0.258119	0.0940548	0.260049	0.253909
EIF4ENIF1	4816.8	4986.94	5006.81	0.181121	0.994627	0.18879	0.194216	4492	4205	4730	4854	6143	5117	5627	0.24393	0.208097	0.184321	0.0924712	0.186972	0.157838	1.03971	2328	6844	3421	6816	6796	4393	5424	0.970824	1.02002	0.97809	0.969717	0.99871	0.98531	0.255814	4362	4313	4669	4935	6268	5126	5663	0.244918	0.219823	0.20868	0.0605953	0.185245	0.146451
SFI1	3432.63	4418.47	4345.24	0.217279	1.01943	0.229374	0.278227	3398	3925	4358	3574	6014	3829	6873	0.267836	0.231616	0.270297	0.0960456	0.270762	0.10617	1.03045	2712	3977	1925	6566	2215	4108	4527	1.00907	1.06968	0.980265	1.04334	1.00324	0.99997	0.351006	3286	3881	4095	3646	5856	3806	6892	0.276636	0.253871	0.294795	0.0675431	0.259159	0.102609
PISD	6169.93	3692.58	3784.68	0.267807	0.976876	0.261841	0.296682	3209	3186	3382	3670	5117	2945	4895	0.337131	0.305744	0.262174	0.124699	0.355906	0.192312	0.993844	4949	7108	4789	8158	5194	7150	6669	0.967689	0.992185	0.966542	0.990262	0.960519	0.967091	0.358268	3223	3310	3439	3791	5154	3078	5041	0.324023	0.300585	0.282983	0.0815943	0.313374	0.172062
PRR14L	3392.46	3194.36	3119.48	0.307518	1.01692	0.306951	0.364323	2625	2437	3479	3155	3686	3523	3722	0.436012	0.29773	0.313593	0.184134	0.297052	0.259783	1.03789	2401	3023	4791	3487	3068	4857	2862	1.02677	0.992127	1.01117	1.02289	0.991743	1.03582	0.445994	2503	2342	3533	3127	3551	3538	3533	0.425756	0.29371	0.34603	0.119242	0.277599	0.240323
DEPDC5	3188.17	4338.06	4225.46	0.231075	1.0185	0.246656	0.336568	2843	2547	3916	3905	7386	3984	8873	0.41799	0.260737	0.243332	0.0610513	0.25888	0.03897	1.05653	1806	1899	3831	3281	2603	3469	8601	1.06009	1.01041	1.01428	1.03341	1.01509	0.939716	0.424845	2665	2347	3887	3857	7294	3934	8938	0.424625	0.266377	0.277925	0.0438042	0.252075	0.0369417
YWHAH	6229.83	2024.89	1969.44	0.451875	0.968107	0.358316	0.270483	3498	3534	2131	3096	1034	1968	841	0.301894	0.462471	0.321141	0.53344	0.501379	0.77232	0.94709	9100	9677	9772	6379	2253	7719	3815	0.927712	0.91242	0.981809	1.04192	0.953015	1.01279	0.3147	3675	3798	2452	3143	797	2111	635	0.282496	0.391464	0.342965	0.269175	0.40631	0.501103
RTCB	7380.27	3621.9	3784.96	0.259765	0.956512	0.237285	0.148774	5339	3911	4063	3650	2633	3636	2758	0.268906	0.251218	0.263574	0.257151	0.286465	0.342269	0.985088	5756	5870	9006	5927	9677	8242	8291	0.98262	0.927185	0.985642	0.924666	0.946181	0.944199	0.189403	5394	3972	4369	3689	2826	3850	2962	0.270338	0.236541	0.289933	0.142778	0.256719	0.275281
FBXO7	3735.72	1708.74	1390.97	0.51969	1.01811	0.438987	0.407579	2322	2196	2044	2299	1558	1565	728	0.478189	0.478662	0.429232	0.397765	0.591191	0.855211	1.01047	3720	7839	2802	7645	3139	8129	637	0.957833	1.03654	0.971014	1.02145	0.947759	1.18171	0.476474	2283	2324	1927	2387	1403	1691	174	0.427444	0.456851	0.431281	0.219547	0.453624	0.607689
HMGXB4	4249.18	4742.76	4732.54	0.189276	1.00171	0.192219	0.150841	5295	4791	5359	4450	4306	4209	4923	0.20421	0.174131	0.206242	0.156454	0.242268	0.190788	0.991051	5193	4118	3730	2272	5745	5396	4452	1.0069	1.01274	1.03327	0.982681	0.983976	1.00134	0.193015	5330	4765	5328	4331	4317	4274	4917	0.216319	0.185359	0.244141	0.0993458	0.230469	0.176888
TOM1	2059.25	4761.76	4522.38	0.202937	1.05715	0.226913	0.27788	3401	3085	4683	2872	6546	7506	8006	0.348156	0.211324	0.34768	0.0820473	0.0868086	0.0666652	1.09918	1076	1279	1339	3438	1803	4711	2918	1.09461	1.10833	1.01201	1.05805	0.993708	1.03417	0.374005	3073	2763	4288	2810	6357	7526	7904	0.376745	0.242205	0.378181	0.0591362	0.0900483	0.0680738
MCM5	3236.29	3437.8	3248.89	0.280121	1.02472	0.268129	0.149295	5325	4024	3425	4728	3195	2767	1850	0.25898	0.30189	0.19113	0.214566	0.375784	0.4692	1.02275	3017	5980	5219	8923	1823	1901	1277	0.981255	0.985045	0.958634	1.05717	1.06391	1.10426	0.197286	5263	4090	3507	4890	2903	2525	1412	0.261088	0.295149	0.211396	0.140466	0.3628	0.408715
APOL6	3114.66	4421.65	4275.14	0.206078	1.02697	0.20721	0.123017	5931	4012	4059	4687	2989	5175	4719	0.259831	0.251347	0.193287	0.229133	0.18415	0.201784	0.99741	4676	3458	2692	5778	1557	3032	2395	1.01809	1.03987	0.986907	1.06971	1.02577	1.05104	0.160439	5960	3960	3901	4740	2640	5084	4456	0.27168	0.265408	0.219864	0.150231	0.187616	0.19523
APOL3	3790.32	7894.57	7869.01	0.0652172	1.01205	0.0698435	0.0525225	8279	8053	7399	7547	6235	9632	8548	0.0694762	0.0933861	0.0757374	0.0899418	0.0258981	0.0495585	1.04326	2208	2735	2921	6594	5081	4789	3971	1.034	1.03275	0.980004	0.991976	0.99265	1.0097	0.0739786	8178	7975	7305	7618	6276	9629	8518	0.0800913	0.105208	0.090444	0.0604059	0.0287845	0.0499919
APOL2	5280.68	7243.69	7293.76	0.0853676	0.977546	0.0859677	0.0677761	7672	8003	7589	7662	5544	8041	6575	0.0707136	0.0877201	0.0730646	0.110428	0.069608	0.118263	1.03676	2456	10518	7097	3322	4185	6150	7305	0.898909	0.956901	1.0138	1.00466	0.973462	0.958328	0.0941358	7566	8261	7702	7622	5510	8101	6705	0.0708219	0.0918163	0.0903761	0.0740159	0.0717287	0.108879
APOL1	6819.26	7298.48	7399.45	0.0846694	0.96601	0.0847176	0.0528542	8268	8036	7594	7126	6156	7657	6509	0.0699111	0.0875267	0.0877616	0.0919942	0.0813695	0.121268	1.00227	4280	8148	8627	7411	6066	6720	7545	0.953863	0.933273	0.973138	0.978466	0.966203	0.954854	0.0715084	8256	8144	7792	7199	6251	7765	6634	0.0743297	0.0893605	0.103502	0.060848	0.0823973	0.111077
MYH9	5444.01	539.842	563.334	1.02481	0.974398	0.621545	1.36328	310	561	497	514	832	713	507	1.0955	1.03296	1.11526	0.612519	0.918901	1.03528	0.948589	8999	10577	10388	6720	1179	6683	2707	0.895604	0.895193	0.978934	1.09526	0.9668	1.04041	0.873507	494	943	794	568	411	742	281	0.645829	0.648836	0.733177	0.304548	0.584935	0.559981
TXN2	9196.74	3244	3475.63	0.296732	0.934564	0.238996	0.173645	4856	4560	3960	6538	1600	3168	1301	0.217767	0.258553	0.107994	0.388444	0.330876	0.599846	0.933568	9843	10290	7374	9178	9404	9160	9424	0.909593	0.952668	0.9561	0.930703	0.932517	0.926803	0.207157	5081	4937	4165	6676	1762	3431	1453	0.207187	0.249299	0.123937	0.196783	0.286157	0.402454
FOXRED2	9125.87	9412.07	9539.24	0.0331638	0.902141	0.0316231	0.0135514	10271	9304	9944	10549	9879	9875	6691	0.0377729	0.0240138	0.00959216	0.0137208	0.020269	0.113226	0.996737	4718	10929	11064	10360	10418	10878	7870	0.852445	0.816794	0.936664	0.902083	0.859652	0.950615	0.0186914	10270	9537	10139	10579	9980	10014	6846	0.0365229	0.0222666	0.0112946	0.00923238	0.0196961	0.103658
EIF3D	9144.29	936.512	1209.77	0.782301	0.920588	0.476295	0.483883	1899	1870	1168	1196	248	887	579	0.545103	0.679047	0.700452	1.27904	0.82807	0.960511	0.939917	9502	10438	10748	10502	5063	10849	8694	0.903246	0.873366	0.932484	0.992191	0.86473	0.938184	0.506874	2097	2207	1645	1458	394	1328	653	0.444342	0.497187	0.580066	0.3064	0.501309	0.497888
IFT27	6980.22	6740.89	6858.56	0.103691	0.96248	0.102093	0.0853397	7077	7634	7026	8264	5718	5723	6161	0.0819986	0.105979	0.0560687	0.10511	0.156145	0.135195	0.936979	9666	8176	7581	5079	5408	5443	9014	0.953428	0.949649	0.993233	0.987405	0.983323	0.933345	0.10635	7242	7770	7182	8297	5762	5768	6406	0.0866132	0.109142	0.0684594	0.0695125	0.154392	0.12018
NCF4	8511.02	1670.8	1787.32	0.52303	0.943823	0.399089	0.416607	2252	1949	1686	3001	627	1948	1340	0.528923	0.54473	0.333353	0.746394	0.503954	0.587248	0.919456	10365	8057	10005	8178	7457	7968	7968	0.955196	0.905947	0.966347	0.960729	0.949962	0.949123	0.441309	2543	2085	2048	3100	575	2108	1428	0.459585	0.44115	0.348538	0.289475	0.406517	0.407052
CSF2RB	725.051	4470.48	3647.72	0.21089	1.20074	0.25714	0.46352	2007	4591	6091	4695	3557	7204	5285	0.215992	0.141905	0.19271	0.190976	0.0978286	0.1733	1.22806	395	994	1284	883	180	2756	477	1.11865	1.1136	1.0959	1.58931	1.03362	1.22604	0.640692	1439	4199	5668	4343	1846	7116	4398	0.252917	0.168413	0.243483	0.19118	0.104794	0.198499
TST	5686	5978.63	5852.77	0.137446	0.974006	0.13403	0.0632264	7839	6878	6306	9511	5955	5651	2509	0.107097	0.134262	0.0280148	0.0979644	0.159153	0.372404	0.921741	10295	10211	9501	9827	9786	2622	763	0.911763	0.917904	0.947589	0.922245	1.03743	1.15937	0.0782531	8034	7149	6578	9613	6256	5525	1874	0.107061	0.131798	0.0331567	0.0608149	0.165802	0.361323
MPST	9045.08	3530.07	3775.24	0.268202	0.938174	0.221467	0.175206	4828	4959	3815	7046	1525	3871	1798	0.194428	0.268159	0.08991	0.402986	0.267166	0.47956	0.954601	8563	9569	8612	8629	9822	9117	9084	0.930083	0.933487	0.961658	0.921525	0.933388	0.932477	0.21358	4982	5232	4130	7177	1715	4143	1991	0.191081	0.252247	0.104678	0.199845	0.238303	0.350537
KCTD17	4660.92	10859.1	10846.6	0.00446508	0.907192	0.00486951	0.00491025	10877	11103	10657	11036	10059	11157	11170	0.0021513	0.00949675	0.00261652	0.011281	0.000431335	0.000368368	1.24389	355	10841	1083	11107	8294	11157	11155	0.867617	1.13517	0.845497	0.949123	0.615791	0.693254	0.0084787	10780	11114	10581	11063	10101	11160	11172	0.00205245	0.0122765	0.00273442	0.00804414	0.000257699	0.000242636
C1QTNF6	5923.1	10240.2	10259.1	0.0131946	0.976918	0.0145969	0.00759188	10690	10819	10648	9297	9958	10447	9913	0.00621851	0.00960117	0.0327691	0.0127183	0.0097243	0.0137387	0.998095	4632	4470	6295	6162	7850	9514	4264	1.00129	0.969036	0.983575	0.955215	0.926674	1.00454	0.0105339	10678	10829	10665	9325	9997	10500	9909	0.00710658	0.0105966	0.0401587	0.00908776	0.0103754	0.0143195
RAC2	6484.24	786.513	1080.06	0.934505	0.970846	0.481497	0.351962	2710	1663	645	2133	314	753	127	0.5943	0.922613	0.459468	1.12151	0.898485	2.1932	0.956442	8402	8317	7368	9419	2736	6412	5665	0.951782	0.952695	0.953139	1.02996	0.970384	0.981524	0.399284	2864	1825	781	2284	267	756	911	0.49824	0.652831	0.446321	0.324588	0.582283	0.466928
CYTH4	2079.66	4007.71	3792.47	0.244225	1.07046	0.254347	0.281718	3352	3864	2704	5983	5871	4093	3298	0.273279	0.380539	0.129766	0.100679	0.25117	0.292423	1.06796	1564	5585	3300	1548	415	3179	2858	0.986256	1.02321	1.05637	1.3021	1.02148	1.03587	0.367805	3130	3901	2628	5791	4847	4027	3111	0.275247	0.373867	0.162822	0.0880769	0.246989	0.265619
MFNG	8804.55	2954.82	3152.94	0.318961	0.943081	0.272155	0.218184	4151	4138	2839	3789	1541	3575	1932	0.248912	0.363913	0.251932	0.40053	0.292523	0.456731	0.948726	8991	8102	8689	9584	9371	8669	8323	0.954529	0.932181	0.950737	0.931312	0.940373	0.943708	0.259584	4325	4306	3103	3974	1691	3800	2099	0.245173	0.328111	0.268704	0.201127	0.259784	0.342603
GGA1	4554.63	2890.01	2874.3	0.329871	0.997014	0.30978	0.450949	2068	3152	2920	3777	2093	3773	2966	0.34092	0.355521	0.252611	0.313459	0.274839	0.3208	0.967579	7386	9065	5752	4471	1127	5410	3873	0.939764	0.977	0.99917	1.10031	0.98378	1.0115	0.494219	2185	3386	2996	3788	1729	3834	2912	0.3177	0.33718	0.283068	0.198842	0.257478	0.279977
SH3BP1	5145.37	4571.2	4636.17	0.20008	0.984114	0.187153	0.135246	5633	5170	4795	7118	4132	4564	2225	0.182083	0.204593	0.0879371	0.16335	0.218672	0.408681	1.00178	4323	7520	6512	3004	2679	8990	6234	0.962532	0.965633	1.01841	1.03141	0.935436	0.973597	0.176186	5644	5330	4936	7074	3948	4831	2298	0.186214	0.204925	0.108525	0.108315	0.199983	0.325925
LGALS1	138.038	704.931	113.783	0.951937	1.8396	0.919478	1.55626	216	759	178	2036	274	2242	2370	0.948921	1.62455	0.483103	1.2093	0.452721	0.388697	1.28286	279	259	186	507	4	245	143	1.31134	1.46539	1.1531	4.76269	1.42958	1.47222	1.20984	36	87	22	1548	3	891	866	0.894214	1.24564	0.560426	1.48662	0.565218	0.474378
NOL12	7936.52	7084.25	7235.66	0.0939188	0.944741	0.0948853	0.0660199	7733	6873	6438	6640	7570	5239	9938	0.107265	0.128949	0.104057	0.0564395	0.181343	0.013358	0.927045	10128	6636	9477	7421	4090	9549	10744	0.973195	0.918699	0.973043	1.0063	0.925798	0.889106	0.0820654	7927	6962	6703	6737	7557	5498	10028	0.114447	0.127019	0.121759	0.0396341	0.166945	0.0123277
TRIOBP	6068.49	4118.31	4216.81	0.226714	0.972771	0.214904	0.184826	4657	4389	4917	4675	3937	4686	2318	0.22925	0.198312	0.193941	0.171403	0.212311	0.396957	0.985198	5745	7323	6003	3280	5302	9776	7059	0.965087	0.973432	1.0143	0.98882	0.920606	0.961956	0.231578	4700	4521	5027	4605	3949	5004	2439	0.230298	0.200816	0.22666	0.108313	0.191655	0.315006
GCAT	9412.54	9517.81	9612.73	0.0264294	0.912144	0.0265303	0.0331907	9192	10858	9951	8383	7613	10536	10595	0.00574381	0.0238739	0.0531245	0.0554885	0.00841565	0.00516856	0.953279	8671	10904	10776	6977	9899	8488	10959	0.857192	0.871194	0.976659	0.919452	0.943021	0.864214	0.0431606	9260	10911	10079	8441	7822	10573	10669	0.00560954	0.0236135	0.0638807	0.0356413	0.009156	0.00465044
ANKRD54	6863.48	6936.81	7024.81	0.0927491	0.957866	0.0894113	0.0701388	7586	7840	8275	7058	4179	7244	7350	0.0760456	0.0670857	0.0895363	0.161378	0.0960401	0.0890189	0.945575	9203	3898	10865	8849	4364	6349	7508	1.01028	0.861177	0.959412	1.00211	0.971174	0.955335	0.088751	7730	7805	8626	7193	4119	7343	7456	0.0853649	0.0639172	0.104019	0.10412	0.0967724	0.0829345
EIF3L	9426.43	1024.81	1413.66	0.771087	0.930242	0.477537	0.708919	1159	1294	1070	1407	219	629	3817	0.701994	0.714599	0.634137	1.41	0.974131	0.25383	0.919381	10368	9262	9465	9714	8527	10444	8411	0.93633	0.918906	0.949069	0.945723	0.899945	0.942342	0.644899	1422	1519	1346	1570	632	960	4074	0.545584	0.541086	0.557421	0.28459	0.554901	0.214281
MICALL1	5268.62	8615.61	8627.99	0.0477409	0.981887	0.0541429	0.0634262	7831	8540	8987	7667	9017	9218	9200	0.0561286	0.0479006	0.0729929	0.0279031	0.0359465	0.0298886	1.00437	4132	3123	3928	4453	9610	5582	9307	1.02426	1.00834	0.999429	0.926237	0.981637	0.928927	0.0855293	7825	8467	8966	7661	9131	9240	9270	0.0645514	0.0540576	0.0890104	0.018691	0.0388882	0.028272
POLR2F	6983.11	3519.73	3736.88	0.268713	0.953905	0.230642	0.126542	5840	4930	3601	5201	1939	3022	2118	0.196077	0.286785	0.166064	0.33268	0.348003	0.424839	0.986649	5606	5917	7742	3273	9729	9255	10699	0.982027	0.947387	1.01436	0.92371	0.931101	0.892097	0.162998	5898	5004	3819	5139	2118	3272	2535	0.203313	0.271485	0.19667	0.174535	0.298154	0.307337
PICK1	7651.47	8156.46	8264.82	0.0581769	0.952817	0.0593113	0.0566351	8100	8596	8519	7801	6774	8193	9352	0.0547411	0.0608324	0.0690306	0.0759185	0.0645782	0.0255028	0.974514	6726	6151	10507	8551	6295	9681	6778	0.979055	0.889452	0.962623	0.975779	0.922761	0.965539	0.0743563	8170	8637	8762	7892	6875	8364	9388	0.0602212	0.0600855	0.0812305	0.0507028	0.0633837	0.0251993
BAIAP2L2	7232.21	10524.2	10555.3	0.00917909	0.940188	0.0103021	0.0112017	10425	10909	10363	10502	10966	10432	10099	0.00503895	0.0148474	0.0103502	0.00216453	0.0099794	0.0106714	0.932186	9906	10370	6313	1714	10820	8373	10277	0.906304	0.96882	1.04989	0.869964	0.944652	0.909505	0.0144805	10479	10940	10384	10477	11004	10466	10163	0.00518617	0.0164122	0.0136592	0.00142782	0.0108494	0.0100995
PLA2G6	3614.43	7020.05	6959.82	0.0973591	1.01355	0.110133	0.157672	5141	6269	7585	7688	9008	7704	6442	0.131465	0.0878263	0.0723412	0.0280052	0.0799923	0.124212	1.03111	2688	1694	4470	4098	7033	2786	4931	1.07015	0.998285	1.00341	0.966564	1.03272	0.992637	0.20926	5054	6032	7572	7674	9048	7642	6458	0.152829	0.0958982	0.0885955	0.0195731	0.086672	0.118102
MAFF	1459.99	7964.79	7780.47	0.0644543	1.09479	0.0789968	0.164571	5003	7285	9683	8878	7889	9067	9073	0.0926375	0.0298833	0.0419887	0.0492147	0.0399699	0.0329158	1.06597	1597	1255	1107	5163	1974	991	631	1.0961	1.13282	0.992407	1.05092	1.14251	1.18284	0.225096	4793	7027	9509	8868	7775	8828	8854	0.112	0.038281	0.0516473	0.036394	0.0500422	0.0395178
TMEM184B	4587.77	6591.92	6603.44	0.112403	0.990384	0.122968	0.173823	4852	7018	7742	6215	8735	6703	5638	0.102501	0.0826888	0.120433	0.0325535	0.117407	0.157418	0.997231	4690	4539	2617	3951	10626	2316	7897	1.00043	1.04219	1.00514	0.8901	1.04742	0.950172	0.221492	4850	7008	7610	6195	8954	6550	5826	0.112652	0.0945147	0.144431	0.0208202	0.12598	0.140883
CSNK1E	6668.65	4923.44	5017.8	0.179369	0.969173	0.178309	0.238771	3879	5556	6455	3437	3488	6289	6686	0.163466	0.128469	0.28259	0.194982	0.13392	0.113384	0.939858	9505	6715	6353	6393	4860	5898	7893	0.972267	0.968138	0.981721	0.994909	0.977084	0.950233	0.279189	4078	5646	6540	3521	3464	6371	6845	0.17026	0.133388	0.306858	0.121824	0.132889	0.103753
DDX17	6830.46	179.62	725.146	1.66277	0.886596	0.584376	1.76606	148	218	203	147	221	175	162	1.5758	1.51139	1.80314	1.40574	1.66802	1.90925	0.836721	11059	11038	11090	11146	914	11006	4570	0.823721	0.804908	0.784791	1.12413	0.832727	0.999173	0.799495	816	936	701	1334	213	1138	609	0.64726	0.671709	0.59967	0.338596	0.529825	0.50408
DMC1	9361.62	9516.03	9647.06	0.0302464	0.882318	0.0297237	0.0196727	9910	9154	10275	10570	10230	8768	7996	0.0417773	0.016763	0.009312	0.00927133	0.0478008	0.0671276	0.986033	5673	7287	11101	11064	11085	10881	10290	0.965605	0.794842	0.872187	0.789145	0.859102	0.909313	0.0267064	9912	9182	10437	10649	10398	9037	8181	0.0456487	0.0151915	0.01021	0.00553246	0.0445221	0.0602545
FAM227A	3644.19	10155.9	10141.8	0.0145929	1.00885	0.0172501	0.0252234	9603	10208	10545	10188	10069	10284	10219	0.0169483	0.0112511	0.016307	0.0111712	0.0121117	0.00913785	1.04925	2004	1374	6719	9661	2187	10251	2130	1.08793	0.962386	0.949734	1.04424	0.907792	1.06064	0.0362883	9534	10134	10577	10226	10038	10350	10165	0.0212018	0.0123514	0.0194389	0.00876712	0.012607	0.0100961
CBY1	7064.46	8415.12	8495.48	0.0540931	0.961755	0.0568471	0.0519317	8307	8447	8773	8783	8527	8726	7428	0.0584783	0.0534058	0.0439092	0.0363706	0.0489287	0.0856272	0.976823	6522	8027	6108	4955	9468	9036	6478	0.955712	0.971538	0.994368	0.92917	0.93467	0.970002	0.0685095	8354	8527	8842	8789	8678	8848	7514	0.0626744	0.0578779	0.0540529	0.0241676	0.0495076	0.0811397
TOMM22	9569.49	3244.41	3584.25	0.298459	0.921871	0.231412	0.145946	5388	5907	3363	6815	1381	2516	1493	0.14649	0.307225	0.0979073	0.435421	0.410231	0.545994	0.934459	9797	9457	8835	7581	10496	10526	10719	0.93232	0.930034	0.971513	0.898008	0.896071	0.890691	0.176481	5636	6168	3663	6911	1633	2904	1821	0.147404	0.282943	0.114712	0.204943	0.3279	0.365499
JOSD1	4626.99	4737.82	4720.52	0.184732	0.994391	0.182988	0.215066	4186	6141	6772	4644	2601	5638	4520	0.137076	0.115308	0.19509	0.259465	0.159666	0.21145	1.10719	985	5682	6263	6415	3063	8050	8189	0.984952	0.969466	0.981542	1.02297	0.948863	0.94576	0.299015	3853	6192	6874	4727	2432	5841	4743	0.14631	0.120668	0.220521	0.159118	0.152099	0.183183
GTPBP1	5569.35	4639.86	4687.03	0.202496	0.982864	0.209248	0.280746	3362	3946	4836	4564	6040	4666	5610	0.266545	0.202548	0.199586	0.0953212	0.213913	0.158816	1.01909	3228	5974	3387	6965	7810	5778	8096	0.981331	1.02103	0.976741	0.95566	0.978953	0.947239	0.349905	3295	3995	4754	4653	6218	4723	5811	0.267878	0.214716	0.22403	0.0614314	0.205186	0.141591
SUN2	6189.81	1975.62	1998.41	0.460848	0.972877	0.392165	0.563104	1594	2446	2041	2174	1307	3695	1406	0.434232	0.478904	0.450025	0.453057	0.280761	0.565851	0.942917	9333	9518	5991	9485	2588	6291	4236	0.931123	0.973604	0.952055	1.03362	0.97182	1.00501	0.569586	1742	2679	2136	2333	1100	3810	1306	0.384809	0.429284	0.438825	0.24192	0.259118	0.421612
DNAL4	9819.81	9108.78	9225.63	0.0381976	0.920131	0.0350838	0.0118989	10381	9952	9809	10547	7583	9082	7068	0.0226955	0.0270413	0.00961152	0.0561638	0.0396755	0.100296	0.928099	10095	10555	9297	10711	10241	10077	8041	0.897007	0.922125	0.923163	0.909786	0.912756	0.947981	0.0153046	10433	10054	9895	10588	7820	9207	7189	0.0233246	0.0282495	0.0111543	0.0356688	0.0397005	0.092184
CBX6	2823.38	7098.73	7028.92	0.0859786	1.03765	0.0871402	0.0489268	8432	8357	7708	5906	3725	9138	8319	0.0602259	0.0837135	0.132975	0.181869	0.0380505	0.0560897	1.08622	1241	4075	1439	8949	4508	1648	2956	1.00753	1.10042	0.95836	1.00005	1.0777	1.03325	0.0718883	8233	8359	7433	6041	3678	9016	8272	0.0679838	0.100977	0.151137	0.115338	0.0450564	0.057602
APOBEC3A	626.528	10374.9	10138.8	0.0114357	1.26033	0.0166761	0.0146265	10202	10542	10286	10162	9882	11022	10567	0.0106761	0.0164936	0.0166876	0.013682	0.00251122	0.0053728	1.15293	661	724	1185	86	67	5332	2175	1.15513	1.12338	1.418	1.92939	0.984772	1.05874	0.0233138	10080	10457	10189	9772	9040	11026	10528	0.014183	0.0211282	0.0296975	0.0196926	0.002794	0.00592385
APOBEC3C	5011.18	3917.52	3491.06	0.266699	0.989917	0.207985	0.11396	6181	6194	5660	7721	3106	4504	605	0.13468	0.16021	0.0714334	0.220034	0.222827	0.94375	0.942454	9356	8227	7450	4266	5003	4249	1526	0.952846	0.951478	1.00135	0.993016	1.00102	1.08726	0.141013	6384	6363	5844	7716	3073	4491	250	0.139211	0.161208	0.0873422	0.134787	0.217645	0.574689
APOBEC3D	5573.75	10038.5	10073.4	0.018941	0.967193	0.0211332	0.0133856	10277	9731	9542	9797	10370	9640	10992	0.0277002	0.0330073	0.0232679	0.00766834	0.0257069	0.00185099	1.04322	2210	10876	1567	10856	8979	9286	4902	0.861004	1.0914	0.911989	0.938862	0.930724	0.993149	0.0193265	10241	9902	9433	9919	10408	9705	10982	0.0272287	0.0406619	0.0265651	0.00547293	0.0267981	0.00187946
APOBEC3F	5726.05	8499.15	8531.4	0.0537535	0.976096	0.0573207	0.0448771	8622	9071	8395	9064	9249	8396	6932	0.043555	0.0634944	0.0380334	0.0237959	0.0581702	0.104349	1.02487	2925	9889	8250	5502	7506	6261	3271	0.922002	0.939063	0.989613	0.960214	0.972208	1.0247	0.0623431	8558	9195	8540	9071	9311	8456	6854	0.0453957	0.0661071	0.0467605	0.0166463	0.0605498	0.103442
APOBEC3G	3128.84	6164.08	6099.97	0.124698	1.02534	0.122323	0.0454389	8593	7961	5245	8370	4334	6989	3717	0.0723052	0.179905	0.0534923	0.15518	0.106013	0.260552	1.00076	4419	1333	1450	2808	3620	4275	7909	1.09091	1.09981	1.02163	1.01352	1.00075	0.949976	0.061621	8584	7740	4898	8343	4221	6992	3922	0.0878116	0.20747	0.0672711	0.101723	0.109394	0.220969
APOBEC3H	3827.02	10339	10344.8	0.0138009	0.988434	0.0144174	0.00297881	11017	10695	10402	11149	10612	10380	8390	0.00812221	0.0141568	0.000927367	0.00530611	0.0107466	0.0543682	0.889384	10828	10707	1089	874	2479	10810	4066	0.883553	1.13444	1.09673	1.03608	0.870784	1.00807	0.00365159	11048	10760	10304	11144	10589	10477	8372	0.00822938	0.0183268	0.00120887	0.00420631	0.0107556	0.0545434
CBX7	1496.64	9338.99	9216.93	0.0296845	1.0951	0.034213	0.0170981	10074	9883	9661	8703	7755	9878	9662	0.0245954	0.0303854	0.0455355	0.0520843	0.0201724	0.0179201	1.23021	389	1219	747	4011	1414	2051	4082	1.09899	1.18907	1.00446	1.07776	1.05752	1.00766	0.0290193	9827	9762	9431	8675	7578	9822	9673	0.0309272	0.0408445	0.0565678	0.039366	0.024118	0.0186482
RPL3	2995.67	25.7398	594.044	3.04337	1.03018	0.625861	2.42226	27	34	33	27	16	13	44	2.56108	2.69585	2.66535	4.40484	3.3308	3.22343	1.11348	933	5805	2537	9604	1240	2299	5755	0.983385	1.04511	0.950513	1.09083	1.04783	0.980146	1.05534	89	318	96	1039	3353	1503	1835	0.766873	0.939378	0.650752	0.125303	0.479271	0.364108
SYNGR1	6768.71	2603.4	2597.8	0.407604	0.963302	0.288251	0.0572012	8079	3580	2720	1031	417	4336	5527	0.297077	0.378515	0.770748	0.952826	0.234018	0.162843	0.912951	10521	9650	5269	9981	3976	4936	6212	0.928316	0.984186	0.945029	1.00809	0.990558	0.973978	0.070335	8292	3851	2776	1220	302	4367	5598	0.278774	0.358004	0.618437	0.318247	0.224999	0.148962
TAB1	7321.88	6864.81	6997.19	0.102327	0.959101	0.103789	0.0904896	6919	6590	7243	7625	7930	6853	5250	0.118448	0.0989613	0.0736799	0.0482016	0.111241	0.175264	0.957896	8287	7448	7904	4403	7951	7831	8435	0.963362	0.944828	1	0.953854	0.951711	0.942054	0.115015	7011	6708	7414	7640	8044	7005	5471	0.124589	0.101735	0.0898699	0.0323922	0.108825	0.154098
MIEF1	7623.93	6134.06	6259.51	0.12533	0.951101	0.118899	0.109489	6306	7235	7464	8015	5181	7278	3175	0.0944214	0.0912544	0.0632185	0.12244	0.0949825	0.301507	0.962079	7912	7209	10263	10885	5304	8470	5230	0.966549	0.899295	0.909668	0.988811	0.943232	0.98807	0.138587	6446	7334	7782	8225	5218	7438	3206	0.100593	0.0896112	0.0704742	0.0801195	0.0930157	0.259893
ATF4	7025.21	624.201	753.457	0.98026	0.953278	0.568888	1.00005	660	1244	923	1016	422	424	268	0.720351	0.77424	0.775429	0.945826	1.17715	1.46878	0.97201	6973	10683	9062	10620	2243	6804	7719	0.886461	0.926482	0.927692	1.04249	0.965132	0.952677	0.812379	752	1664	1163	1276	256	537	540	0.524454	0.574116	0.608934	0.328929	0.619592	0.513814
RPS19BP1	8940.67	3441.7	3723.39	0.280637	0.934633	0.228968	0.171042	4898	5314	2865	6544	1249	2249	4173	0.174449	0.360955	0.107733	0.468145	0.451758	0.230379	0.955503	8488	9306	9528	6749	10417	10039	8597	0.935452	0.917381	0.97871	0.902096	0.913522	0.939768	0.209089	5057	5579	3188	6614	1471	2557	4434	0.173972	0.320691	0.126578	0.215519	0.360596	0.19633
TNRC6B	4265.28	346.953	472.471	1.25774	0.992681	0.642701	1.70493	165	234	246	237	647	264	1574	1.53617	1.3973	1.51144	0.73207	1.39311	0.529125	0.909536	10587	10169	10710	4672	1059	7112	633	0.913728	0.877174	0.996963	1.10783	0.960984	1.18255	0.866727	519	537	515	345	239	520	854	0.715516	0.715351	0.771521	0.331716	0.62254	0.475537
ADSL	8868.77	5066.5	5307.94	0.179087	0.941159	0.174749	0.194905	4482	4851	3872	5199	6577	3591	8290	0.200391	0.263827	0.166112	0.0809303	0.290311	0.0571357	0.940806	9460	8861	8858	9632	6860	9628	9136	0.943043	0.92977	0.950172	0.96872	0.923983	0.931619	0.232234	4687	5096	4195	5376	6688	3906	8436	0.199148	0.247673	0.184274	0.0534516	0.253596	0.0528657
SGSM3	3611.71	5729.62	5702.77	0.151728	1.01913	0.16379	0.155226	5198	4910	3969	5450	9813	3955	9461	0.197097	0.258096	0.152667	0.014738	0.261341	0.0229331	0.938861	9571	6533	7310	181	2245	6809	6339	0.974444	0.953497	1.28779	1.04237	0.964988	0.971956	0.187792	5428	5027	4167	4544	9766	4093	9498	0.202699	0.249127	0.230963	0.0114275	0.241639	0.0228805
SLC25A17	6039	6329.12	6404.75	0.122186	0.975838	0.128377	0.120634	5999	5510	6880	6310	8364	5978	5670	0.165781	0.111212	0.116396	0.0396268	0.145722	0.15593	0.995553	4817	7118	6632	5004	8477	4642	6542	0.967645	0.963593	0.993865	0.946445	0.994807	0.968962	0.157206	6019	5620	7005	6321	8485	6008	5790	0.171674	0.115912	0.138298	0.0267111	0.146415	0.142421
ST13	6757.73	1310.29	1643.58	0.679903	0.958795	0.384552	0.367876	2588	3189	1915	3382	276	1865	241	0.336936	0.502183	0.289333	1.20477	0.518423	1.5398	0.939726	9516	7025	8216	3997	3130	8878	10550	0.968619	0.93958	1.00463	1.02172	0.937036	0.900257	0.407103	2801	3307	2132	3373	294	2081	795	0.324173	0.429874	0.320518	0.319113	0.40928	0.481806
XPNPEP3	5688.32	5635.83	5703.48	0.145711	0.980989	0.149942	0.163079	5034	6182	6797	4825	5129	6001	5749	0.13523	0.114393	0.185995	0.124189	0.14469	0.152401	1.00957	3784	7172	7917	6062	6013	5040	4882	0.966953	0.944622	0.98441	0.979005	0.988915	0.993446	0.211398	5020	6307	6972	4884	5200	6062	5777	0.141815	0.116696	0.211764	0.0803643	0.14458	0.142973
RBX1	8302.94	1750.66	1865.83	0.510575	0.94885	0.377396	0.278726	3391	3395	1522	3384	846	1336	752	0.31558	0.582279	0.289107	0.608174	0.657842	0.842314	0.966922	7432	9001	8964	9722	7535	6858	9030	0.940824	0.927956	0.949021	0.959732	0.964326	0.933172	0.329886	3501	3619	1795	3564	831	1393	839	0.297622	0.474777	0.302572	0.265932	0.493536	0.477448
EP300	5108.58	1270.27	1295.34	0.657622	0.991164	0.519814	0.972011	701	882	1535	1200	2080	1446	1558	0.882028	0.579505	0.70005	0.314565	0.623255	0.531936	0.983665	5881	7576	5122	8458	2932	5550	2891	0.961748	0.98657	0.963608	1.02564	0.981953	1.03496	0.812462	751	1022	1604	1336	1931	1441	1337	0.63421	0.503014	0.599236	0.185839	0.486306	0.417634
L3MBTL2	7632.13	6441.97	6608	0.115154	0.951726	0.113462	0.116753	6100	7273	7146	7475	6467	6598	4553	0.0930674	0.102241	0.0780573	0.0840997	0.121904	0.209959	0.995314	4833	8856	8957	10651	4681	9072	8699	0.943113	0.928165	0.925951	0.997333	0.934089	0.938115	0.152378	6131	7454	7369	7693	6477	6812	4813	0.0967982	0.103095	0.0879795	0.0570481	0.116375	0.180558
CHADL	6790.85	10734.5	10770.4	0.00608366	0.925472	0.00648203	0.00636691	10767	10642	10946	10719	10776	10640	10655	0.0088598	0.00475113	0.00722762	0.00393615	0.00688362	0.00456036	0.91005	10576	11124	7799	1114	10470	6042	10300	0.759425	0.946374	1.07914	0.899068	0.975148	0.9091	0.00805455	10801	10788	10960	10664	10821	10659	10703	0.00772435	0.00502153	0.00979798	0.00271013	0.00775384	0.00431184
RANGAP1	7021.49	4765.47	4979.72	0.192943	0.952922	0.188556	0.261299	3587	4932	5151	5908	6273	4529	3649	0.195985	0.184727	0.132936	0.0889136	0.221075	0.265665	0.978581	6357	8835	9846	3095	4815	10120	10089	0.943511	0.910428	1.01703	0.99545	0.911611	0.913843	0.315366	3669	5156	5511	5853	6304	4891	4036	0.195255	0.175992	0.160346	0.059973	0.196809	0.21615
ZC3H7B	5690	4747.84	4845.58	0.192824	0.976046	0.195786	0.218608	4145	4352	5424	4683	6071	4856	4026	0.231732	0.170287	0.193494	0.0943779	0.201377	0.239891	1.01017	3737	3523	8417	3887	7861	6685	8531	1.01695	0.936614	1.00599	0.955104	0.966775	0.940713	0.276885	4108	4312	5679	4646	6254	5002	4290	0.245042	0.167916	0.224333	0.0608288	0.191888	0.203607
TEF	4669.03	10518.3	10522	0.00916007	1.00247	0.0109626	0.0160687	10124	10541	10585	10772	10930	10627	10078	0.0106785	0.0105613	0.00641097	0.0025061	0.00697726	0.0109176	0.972474	6923	438	2967	9443	7761	7902	9284	1.22356	1.03185	0.952673	0.956579	0.95083	0.929299	0.021577	10161	10418	10576	10787	10944	10667	10128	0.0150267	0.0124249	0.0076663	0.00182478	0.00766314	0.0105552
TOB2	3716.15	5363.18	5283.78	0.157927	1.01422	0.165907	0.227363	4031	6052	7188	5748	4378	5378	5378	0.14115	0.101162	0.139713	0.153192	0.173635	0.169274	1.01209	3611	3000	5440	6757	3998	1671	3679	1.02735	0.981463	0.978677	1.00769	1.07658	1.01566	0.28751	3987	5916	7223	5821	4298	5105	5284	0.156869	0.10792	0.161641	0.0999833	0.186482	0.160942
PHF5A	9704.91	6001.75	6299.55	0.127672	0.91913	0.110656	0.0741945	7429	7533	6476	8476	2838	5504	5846	0.0847145	0.12766	0.0508727	0.241024	0.166593	0.148648	0.906872	10614	10010	8532	8150	10635	9672	10670	0.918631	0.934829	0.966588	0.889618	0.922989	0.894384	0.0898881	7691	7782	6676	8537	3198	5780	6244	0.0861115	0.128038	0.0606207	0.130285	0.153867	0.125783
ACO2	8901.16	3053.77	3295.77	0.322082	0.938344	0.27944	0.298219	3193	3777	3481	4048	4057	2813	1277	0.280343	0.297704	0.232226	0.166486	0.371021	0.608573	0.957551	8310	8175	8047	8200	9449	10054	10396	0.953439	0.942333	0.966151	0.929522	0.913249	0.906165	0.346759	3333	3950	3716	4180	4321	3151	1517	0.272156	0.278948	0.25391	0.0992567	0.30825	0.396802
POLR3H	5702.58	7341.01	7418.56	0.0828418	0.976857	0.0849189	0.0714986	7540	7567	7504	7909	6135	7642	7237	0.0836011	0.0902985	0.0660021	0.0926259	0.0818915	0.0939748	0.992736	5050	1586	7816	5940	9160	6244	9221	1.07573	0.94606	0.985497	0.935366	0.972365	0.930246	0.094928	7546	7370	7653	7939	6392	7732	7405	0.099561	0.0933262	0.0796176	0.0585399	0.0834212	0.0850382
PMM1	2879.32	10225.4	10187.7	0.0135542	1.03772	0.0154977	0.00634493	10770	10523	10227	10553	9801	10358	9413	0.010964	0.0178869	0.00949529	0.0149314	0.011088	0.0241691	0.965957	7527	1268	1197	3501	8454	5113	949	1.09513	1.12208	1.01101	0.946775	0.987943	1.13512	0.00851978	10775	10477	10115	10540	9855	10353	9276	0.0138114	0.0228712	0.0120681	0.0105104	0.0125829	0.0281201
DESI1	4564.71	7713.04	7732.16	0.07068	0.998555	0.073867	0.0668655	7703	8459	7853	8099	6044	8054	8050	0.0581188	0.07935	0.0610179	0.0952112	0.0692137	0.064983	0.985366	5736	2486	5199	5034	6632	5151	3239	1.04079	0.98536	0.993638	0.971716	0.987408	1.02561	0.0883078	7742	8366	7895	8115	6161	8084	7995	0.0678472	0.0859088	0.0743684	0.0623962	0.0723706	0.0658702
XRCC6	9375.96	1153.39	1355.46	0.672083	0.928341	0.478397	0.61623	1422	1831	1078	1860	825	893	706	0.551847	0.710888	0.51724	0.615533	0.824166	0.868679	0.963925	7730	8670	10029	10144	8848	10716	9853	0.946208	0.905444	0.941816	0.941033	0.880602	0.919361	0.619509	1540	2017	1409	2048	857	1274	859	0.469685	0.531347	0.481432	0.262288	0.509393	0.475127
SNU13	7894.35	1377.3	1511.96	0.603931	0.952189	0.434121	0.406694	2330	2323	1603	2103	474	1463	743	0.453871	0.562835	0.465727	0.87259	0.618199	0.847604	0.968245	7320	7460	6913	6361	9536	8770	9515	0.963172	0.959788	0.98205	0.927861	0.938753	0.925452	0.455756	2434	2439	1769	2165	569	1616	864	0.412547	0.478956	0.464534	0.290015	0.462532	0.474504
MEI1	3483.87	8844.22	8798.97	0.0420411	1.01843	0.0489272	0.0546236	8180	9483	8717	8429	8888	8903	9385	0.0334512	0.055046	0.0520616	0.0300368	0.0443847	0.0246842	1.04472	2155	1197	1412	8459	9098	2726	8152	1.101	1.10249	0.963596	0.936672	1.03431	0.946203	0.0769615	8080	9344	8479	8494	8993	8831	9456	0.0418872	0.0676292	0.0618027	0.0202831	0.0500019	0.0239251
CCDC134	4563.16	7890.78	7878.1	0.0705297	0.983729	0.0816057	0.141867	5475	7044	8188	8630	10519	8357	7951	0.10131	0.0695539	0.0470937	0.00620476	0.0593644	0.0683145	0.993318	5009	1515	2807	4668	10967	4403	8580	1.07928	1.03639	0.997007	0.841683	0.998474	0.939947	0.182693	5524	6821	8084	8622	10621	8365	8072	0.120182	0.0796378	0.0580141	0.00398764	0.0633824	0.063343
SREBF2	2419.53	1992.1	1779.19	0.483221	1.04115	0.450636	0.645494	1338	2421	2507	929	3579	2441	1889	0.438161	0.406871	0.816738	0.189884	0.423061	0.462339	1.09228	1162	2598	3289	1388	4655	1866	4055	1.03772	1.02357	1.06294	0.997785	1.06558	1.00818	0.723209	1099	2288	2427	673	3548	2177	1779	0.432018	0.395551	0.715389	0.119436	0.399615	0.369235
TNFRSF13C	452.862	10719.3	10563.5	0.00636367	1.32642	0.00999252	0.00870672	10606	10832	10735	10980	10958	10473	10464	0.00602456	0.00834281	0.00353614	0.00223762	0.00930204	0.00639582	1.52405	52	273	110	10386	162	453	3282	1.29925	1.59584	0.935996	1.62265	1.28273	1.02446	0.0184381	10284	10714	10440	10986	10813	10279	10450	0.00892758	0.0151296	0.00411998	0.00275573	0.013748	0.00682868
CENPM	7184.65	7981.4	8057.88	0.0719846	0.949461	0.0716368	0.0212844	9819	8101	8307	10378	9208	5477	5966	0.0678665	0.0660225	0.0127815	0.0245157	0.168	0.143422	0.857695	10997	9654	8496	8761	6816	2247	8165	0.928244	0.93536	0.960216	0.969381	1.04935	0.945974	0.0251023	9990	8274	8454	10406	9257	5316	6164	0.0702932	0.0683654	0.0154176	0.0172896	0.176298	0.128692
NAGA	5903.72	8776.5	8810.27	0.044381	0.969721	0.0453161	0.0324696	9227	9005	8445	9326	7729	9893	8016	0.0452783	0.062379	0.0320404	0.052675	0.0197254	0.0660995	0.950238	8905	10838	6674	7800	1050	6806	6962	0.867899	0.962983	0.969685	1.10911	0.965097	0.963037	0.0421068	9297	9236	8514	9384	7477	9935	8085	0.0443796	0.0666446	0.038726	0.0409427	0.021539	0.0628739
SMDT1	7580.42	2420.36	2620.19	0.410289	0.953511	0.276943	0.154616	5214	4977	3654	5315	456	2488	851	0.193518	0.282219	0.159557	0.899567	0.415848	0.766698	0.952855	8698	6351	6574	4925	9327	8384	10284	0.976566	0.964461	0.994628	0.932167	0.944482	0.909416	0.189894	5383	5085	3797	5356	538	2686	1054	0.199774	0.272538	0.18584	0.292621	0.349391	0.448544
NDUFA6	8053.89	3847.54	4075.46	0.247238	0.945	0.209515	0.103568	6488	5574	4309	6342	2401	2561	2054	0.162587	0.234519	0.114834	0.277475	0.403964	0.433717	0.948597	8998	9044	9566	3862	8149	9027	9939	0.940094	0.916469	1.00629	0.951258	0.93489	0.9174	0.129603	6638	5786	4667	6324	2495	2793	2364	0.163805	0.219944	0.138253	0.156263	0.337907	0.32083
CYP2D6	3413.16	10816.6	10809.4	0.00548541	1.00723	0.00667679	0.00610641	10784	10663	10995	10484	10870	10830	11102	0.00859239	0.00400246	0.0107271	0.00311151	0.00483204	0.00102595	1.00942	3798	627	3017	2988	10994	8811	2595	1.17464	1.03055	1.01875	0.834757	0.938042	1.04448	0.00856749	10771	10579	10991	10472	10926	10844	11097	0.0115827	0.00457011	0.0137356	0.00198503	0.00522326	0.00107342
TCF20	4059.22	4715.38	4698.21	0.200504	1.00717	0.211059	0.262418	3572	3489	5135	3825	6711	4980	6336	0.305672	0.185463	0.249115	0.0775826	0.194672	0.128605	1.00689	3974	5962	2750	6149	2646	3001	5708	0.981513	1.0383	0.983674	1.0323	1.02657	0.980943	0.325727	3543	3552	5013	3888	6607	4877	6393	0.302093	0.201448	0.275245	0.0547439	0.19759	0.120566
NFAM1	571.159	9504.57	9160.6	0.0295298	1.26094	0.0411762	0.0484579	8453	8582	8864	9606	9497	11024	10835	0.0551278	0.0513047	0.026392	0.0198838	0.00246433	0.00307819	1.23052	387	515	682	2984	188	197	1320	1.19628	1.2071	1.01876	1.57607	1.49718	1.10071	0.0806774	7965	8149	8420	9579	8764	10932	10793	0.074087	0.06917	0.033609	0.02302	0.00416488	0.00350497
RRP7A	8717.47	4199.77	4452.97	0.2259	0.940297	0.210863	0.197129	4444	4420	2880	5460	4744	3711	4238	0.227669	0.359401	0.152508	0.138672	0.279884	0.226036	0.934705	9782	9648	9421	6493	8031	8629	9563	0.928363	0.91982	0.980904	0.95282	0.94095	0.924517	0.233147	4679	4694	3192	5524	4923	3969	4588	0.220155	0.320376	0.175753	0.0864452	0.250205	0.189959
SERHL2	7588.29	9559.1	9611.56	0.0301807	0.950723	0.0335293	0.0234864	9700	8886	9424	8977	10818	8373	11042	0.0478406	0.0362946	0.0398338	0.00355565	0.058773	0.00148116	0.940142	9491	5588	8049	8288	10796	6328	5994	0.986189	0.942316	0.965308	0.872602	0.971393	0.977113	0.0303126	9770	8909	9499	9035	10876	8438	11054	0.0532075	0.0385329	0.0477208	0.00237468	0.0610869	0.00146954
POLDIP3	8761.96	4596.23	4812.2	0.202721	0.93943	0.197047	0.281285	3356	4160	4161	4507	4770	3762	9223	0.247588	0.244134	0.203357	0.138011	0.275533	0.0291385	0.963533	7772	8924	9272	10372	6093	9306	10483	0.94197	0.922561	0.936331	0.978182	0.93043	0.903001	0.33139	3488	4370	4499	4762	4828	4066	9322	0.240803	0.22947	0.218435	0.0883641	0.244052	0.0268154
CYB5R3	8323.47	3165.95	3363.17	0.307228	0.945702	0.254233	0.178646	4767	5051	3648	3949	2682	3504	978	0.188599	0.283049	0.240033	0.252656	0.298481	0.709131	0.98238	6011	6766	9853	10280	7981	9102	9249	0.971681	0.910338	0.938761	0.953515	0.933542	0.929699	0.223777	4818	5177	4030	4175	2772	3752	1115	0.194149	0.257904	0.254115	0.145124	0.262379	0.442184
ATP5MGL	9078.39	9672.13	9794.31	0.0297373	0.887212	0.026507	0.00789987	10663	10629	10827	10747	9951	10785	5595	0.00911733	0.00677816	0.0067767	0.0128869	0.00539065	0.159312	0.862325	10978	11068	3565	10914	10064	11104	9620	0.807212	1.0165	0.906908	0.915522	0.778405	0.923618	0.00946929	10734	10746	10817	10782	10031	10876	5891	0.00845187	0.00779171	0.00771748	0.00882127	0.00484202	0.138455
ARFGAP3	4540.15	3613.89	3618.04	0.274858	0.99711	0.271581	0.541503	1667	3889	3239	4498	3766	4860	4657	0.27091	0.321523	0.203899	0.180207	0.201252	0.204714	0.9756	6631	3172	5957	3484	4414	3961	5210	1.02329	0.974233	1.01119	1.00135	1.00572	0.988386	0.572802	1728	3787	3324	4454	3702	4841	4674	0.283387	0.308356	0.236467	0.114573	0.199506	0.185978
PACSIN2	3774.27	1790.01	1738.01	0.549256	1.00838	0.476765	0.931643	760	1131	1365	1736	5196	1591	3497	0.763991	0.622007	0.544138	0.121833	0.583514	0.277663	0.999637	4502	4148	5747	1375	7717	2114	4532	1.00626	0.977061	1.06352	0.957208	1.05505	0.999905	0.810438	770	1140	1448	1532	5357	1333	3445	0.61569	0.523859	0.564039	0.0772051	0.500587	0.245533
TTLL1	7323.99	9060.16	9156.4	0.0376006	0.94739	0.0388351	0.0366876	8999	9477	9482	9460	8683	9019	8365	0.0335576	0.0344203	0.0291589	0.0334617	0.0410555	0.0548625	0.967673	7376	7799	10581	2280	9818	9327	8895	0.958513	0.885602	1.0331	0.921566	0.930165	0.935113	0.0483277	9053	9536	9661	9429	8845	9146	8482	0.0365797	0.0343795	0.0376037	0.0221323	0.0417858	0.0510367
MCAT	10025.5	8173.37	8397.01	0.0586825	0.90751	0.0574209	0.0951458	6757	9030	8599	9199	7146	8104	8718	0.044623	0.0584275	0.0349886	0.0662564	0.0672978	0.0440386	0.873149	10929	9480	10906	9502	10691	9010	9843	0.931871	0.855699	0.951842	0.885398	0.935055	0.919557	0.110003	7140	9139	8914	9272	7505	8251	8814	0.0469782	0.0556008	0.0414458	0.0405077	0.0667567	0.0406544
TSPO	1766.34	2619.11	2451.03	0.42474	1.09118	0.299672	0.0971275	6690	1880	2871	1639	268	7174	7430	0.543402	0.360125	0.569204	1.21867	0.0991116	0.0855363	1.13468	774	8525	889	9650	1245	487	1563	0.948774	1.1624	0.949889	1.09054	1.26597	1.08598	0.1458	6286	2043	2339	1816	209	6440	7238	0.465669	0.405557	0.520036	0.339961	0.12993	0.0907489
TTLL12	9018.84	6218.85	6465.09	0.122592	0.932912	0.117546	0.127001	5829	6566	6786	7656	5966	7270	4171	0.119464	0.11507	0.0731678	0.0976388	0.0953516	0.230451	0.956378	8408	9947	9914	6606	8799	10440	9646	0.920363	0.908685	0.979927	0.941689	0.900109	0.923233	0.158538	6000	6827	7088	7709	6187	7564	4507	0.120005	0.112883	0.0874752	0.0619046	0.0890871	0.192928
SAMM50	9284.38	5072.87	5369.64	0.169721	0.92895	0.15169	0.08752	7006	6055	4954	6802	3131	4390	4400	0.141076	0.196019	0.0983455	0.21794	0.229919	0.217227	0.932701	9881	7847	8401	8223	9871	10533	10678	0.957731	0.936837	0.966005	0.920291	0.895608	0.893475	0.108464	7181	6197	5204	6916	3395	4822	4909	0.146166	0.191231	0.114548	0.123909	0.200257	0.177256
PARVB	2764.87	3888.91	3768.15	0.248738	1.07391	0.255667	0.346769	2752	3148	3496	3314	3164	7488	5657	0.341594	0.295902	0.295921	0.216674	0.0877029	0.156606	0.988596	5416	6510	7555	5569	9418	514	172	0.974674	0.950088	0.988825	0.930255	1.25426	1.4307	0.407603	2795	3243	3707	3362	3371	6852	4134	0.330059	0.279766	0.321725	0.124633	0.114759	0.211127
PARVG	6462.95	1197.12	1157.2	0.664014	0.967892	0.492634	0.501371	1835	1600	1207	1095	1220	1386	537	0.613415	0.667357	0.744133	0.476742	0.643956	1.00112	0.945683	9195	8816	9617	10134	4496	8616	1539	0.943731	0.915498	0.941948	1.00026	0.941225	1.0869	0.524038	1994	1789	1522	1301	1103	1544	231	0.504949	0.515113	0.605404	0.241681	0.475578	0.581674
RTL6	6851.87	9760.92	9825.55	0.0220382	0.931322	0.0199284	0.000912604	11145	10063	10067	10206	7531	10690	9100	0.0203105	0.0211439	0.0158565	0.0574668	0.00638283	0.0321943	1.00111	4379	10775	10555	1920	7785	11047	8622	0.876112	0.886688	1.04271	0.956091	0.817232	0.939304	0.00196052	11115	10171	10178	10148	7647	10781	9184	0.0204204	0.0213233	0.0207548	0.038298	0.00602529	0.0307168
PRR5	2112.48	6901.52	6742.77	0.093193	1.06047	0.100668	0.0631721	7843	7466	7284	5674	4123	8686	8605	0.0869952	0.0976593	0.142919	0.163768	0.0500833	0.0477539	1.053	1917	946	814	2419	5663	2000	4642	1.12338	1.17591	1.02971	0.98375	1.05977	0.997799	0.0893223	7712	7128	6764	5577	4139	8569	8616	0.108036	0.125026	0.173702	0.103542	0.0573726	0.0476771
NUP50-DT	2226.05	7162.38	7019.72	0.0905007	1.04681	0.108129	0.158787	5117	7554	7617	5507	8807	8188	8270	0.0841813	0.0866893	0.149886	0.0314782	0.0646746	0.0578086	1.09304	1154	1813	3304	2041	2594	2908	2545	1.06427	1.02304	1.03903	1.03352	1.02905	1.04574	0.223284	4824	7380	7524	5390	8736	8127	8194	0.099159	0.0970594	0.183195	0.0234088	0.0707833	0.060013
NUP50	7325.2	3583.34	3708.4	0.267426	0.961571	0.247755	0.305076	3123	3814	4082	5292	3491	4144	2038	0.277954	0.249796	0.16068	0.194855	0.247194	0.436428	0.956116	8430	7577	8794	8374	4966	8326	5819	0.961745	0.930579	0.964449	0.993418	0.945282	0.979405	0.353225	3269	3946	4374	5429	3472	4358	2081	0.272462	0.236217	0.181377	0.121574	0.22537	0.344064
KIAA0930	6035.36	3235.18	3257.1	0.296761	0.975308	0.269219	0.293668	3233	3749	3412	4723	2670	4661	1526	0.282212	0.302735	0.191348	0.253604	0.214238	0.539522	0.97613	6589	8204	6871	8038	2202	9298	4772	0.953112	0.960363	0.967727	1.04376	0.930558	0.995507	0.348729	3309	3921	3598	4844	2427	4931	1437	0.27366	0.288453	0.213623	0.159347	0.195309	0.405415
FAM118A	2676.06	5539.71	5431.65	0.148547	1.03745	0.155865	0.169315	4929	3720	7597	4582	3261	8853	8689	0.284602	0.0873747	0.198447	0.209485	0.0454813	0.045125	1.10378	1017	3381	4741	3320	5019	1345	2690	1.01918	0.993066	1.01384	0.992827	1.09836	1.04109	0.239286	4594	3651	7599	4534	3230	8661	8628	0.294807	0.0949278	0.231333	0.129253	0.0543289	0.0471165
ATXN10	4752.59	1354.45	1329.15	0.618176	0.990777	0.508798	0.620127	1407	1069	1439	1134	1892	1304	1381	0.793246	0.604575	0.72608	0.34166	0.667128	0.574415	1.01352	3528	1749	5208	5164	8728	4141	9131	1.06718	0.985192	0.992405	0.942798	1.00264	0.931698	0.654061	1383	821	1498	1151	1998	1219	1537	0.66658	0.517827	0.629581	0.181701	0.517451	0.394382
WNT7B							0.00178122	11103	11133	11105		11160	11153	11150	0.00142865	0.00218087		0.000660663	0.000563071	0.000617843	0.793956	11120	10987	327		10923	11036	4038	0.838361	1.34614		0.852157	0.82297	1.00853	0.00192324	11116	11141	11062		11158	11155	11149	0.00128792	0.00313152		0.000399885	0.000464361	0.000609737
PRR34-AS1	4626.05	9276.44	9306.56	0.0355785	0.992164	0.0370927	0.0189917	9956	9551	8842	10801	9635	8327	8113	0.0315856	0.0518573	0.00590139	0.017557	0.060281	0.0628756	1.05401	1880	4643	8845	7296	1469	7911	6926	0.998772	0.929907	0.974015	1.07426	0.950713	0.96347	0.0275741	9882	9550	8978	10813	9548	8432	8198	0.0359218	0.0538421	0.00720981	0.0139305	0.0612239	0.0599465
MIRLET7BHG	4499.79	5844.71	5867.75	0.148178	1.00002	0.159639	0.229657	3994	3505	6623	5323	9433	5182	9658	0.304302	0.121734	0.159308	0.0207514	0.183457	0.0180392	0.975754	6614	6235	4735	4192	5267	3145	2755	0.977949	0.993134	1.00241	0.989346	1.02257	1.03897	0.27974	4071	3585	6622	5335	9438	5107	9637	0.299837	0.130089	0.187023	0.0150518	0.18638	0.0193527
PPARA	1854.33	5633.39	5391.14	0.150498	1.06578	0.174017	0.255687	3657	6331	5311	5385	6722	6431	6290	0.129153	0.176554	0.155981	0.0773284	0.12845	0.130331	1.09536	1127	1609	1414	2181	4000	1436	2347	1.07449	1.10246	1.03556	1.00767	1.09246	1.05242	0.346204	3339	6078	4946	5293	6703	6101	6092	0.150901	0.204381	0.189465	0.053273	0.142925	0.130968
CDPF1	7716.41	9706.47	9775.9	0.0241688	0.940982	0.0242014	0.0140321	10235	10085	10071	10350	9193	9715	8448	0.0198528	0.0210953	0.0133328	0.0247624	0.0236463	0.0524598	0.903813	10660	2382	7062	10967	9447	9923	8836	1.04404	0.957382	0.899126	0.929558	0.917046	0.93591	0.0175426	10325	10039	10112	10421	9299	9812	8562	0.0237931	0.0229711	0.0150575	0.0167384	0.0243723	0.048935
TTC38	4526.93	6621.5	6585.54	0.112507	1.00129	0.123915	0.176311	4818	6501	6041	8135	8923	5690	7141	0.122426	0.144556	0.0598507	0.0294565	0.157272	0.0976735	1.00454	4119	5730	1217	4142	6844	7508	6373	0.984389	1.12046	1.00304	0.968988	0.956109	0.97154	0.226062	4780	6551	5580	8129	8974	5860	7192	0.131393	0.172422	0.0736722	0.0205943	0.151127	0.0921324
GTSE1	2758.98	9049.26	9001.22	0.0425908	1.03378	0.0474609	0.0348418	9092	9083	9653	10683	10586	7475	7374	0.0434198	0.0305703	0.00762609	0.00548296	0.0881938	0.088001	1.12724	817	10486	924	2034	5649	2732	4897	0.900502	1.158	1.03926	0.984054	1.03415	0.993249	0.0535221	8876	9244	9455	10659	10600	7385	7396	0.0442029	0.0400147	0.00995874	0.00412686	0.095117	0.085284
TRMU	7492.17	6881.75	7010	0.0996411	0.956103	0.10259	0.0919617	6860	6294	7213	6650	7084	6606	7542	0.130437	0.100094	0.10371	0.0680888	0.121533	0.081664	0.993027	5030	6121	9196	8916	7746	6745	10047	0.979439	0.924028	0.958705	0.956812	0.965911	0.914802	0.121091	6859	6371	7437	6787	7226	6722	7764	0.138843	0.100581	0.119584	0.0449032	0.119997	0.0731334
GRAMD4	6708.85	2473.94	2584.81	0.404808	0.968392	0.364307	0.670893	1276	2013	3555	2836	3939	2048	2715	0.515177	0.290835	0.352259	0.171266	0.485943	0.347285	0.969381	7213	6443	8356	6413	4705	8547	6108	0.975635	0.937593	0.981592	0.996947	0.942141	0.975454	0.657537	1366	2081	3810	2886	3918	2245	2804	0.460362	0.271977	0.370821	0.109127	0.392633	0.287693
CERK	6481.65	3612.08	3703.59	0.260728	0.97293	0.246705	0.334426	2856	4455	5298	3402	2570	4997	2724	0.224076	0.177745	0.287161	0.26163	0.19398	0.346074	0.965251	7592	8863	3313	7895	5648	7196	6719	0.943011	1.02284	0.969037	0.984058	0.959962	0.966346	0.386053	2975	4687	5212	3518	2543	5149	2855	0.220435	0.190806	0.307144	0.154109	0.18417	0.284219
TBC1D22A	2287.54	1140.54	870.381	0.757378	1.04621	0.575801	1.17649	451	547	667	619	5521	1075	4153	1.108	0.908709	1.02016	0.111049	0.745324	0.231905	1.04434	2169	3928	1923	1679	2858	2277	1831	1.00987	1.06974	1.05117	1.02729	1.04841	1.07268	0.925015	294	457	482	351	5407	802	3839	0.73106	0.727163	0.769524	0.0760744	0.576378	0.225393
BRD1	5891.03	3202.59	3280.36	0.306273	0.979485	0.292714	0.38793	2439	2768	3732	2810	3367	3256	4452	0.385463	0.275993	0.355315	0.203245	0.321079	0.214885	0.932628	9887	6876	5179	7488	4098	5050	4513	0.970405	0.985656	0.972439	1.00616	0.988762	1.00035	0.422285	2689	2888	3788	2892	3290	3298	4428	0.363624	0.273152	0.369988	0.12765	0.295744	0.196556
ZBED4	5810.14	3451.22	3511.04	0.282583	0.981484	0.275751	0.340299	2804	3074	4125	2928	3658	3771	4061	0.349875	0.24685	0.342843	0.185941	0.275051	0.237225	0.983372	5903	4726	6052	7207	5362	5007	6842	0.997694	0.97248	0.974745	0.988095	0.989414	0.964589	0.399113	2866	3076	4244	2991	3648	3808	4231	0.344829	0.244272	0.360013	0.11616	0.259127	0.206742
ALG12	8428.54	8215.07	8337.33	0.0592577	0.944724	0.0604744	0.0428622	8712	7918	8276	8596	8037	8134	7871	0.0735993	0.0670474	0.0476647	0.046151	0.0666147	0.0708647	0.949371	8960	5918	8724	10018	10335	8487	7434	0.981988	0.931787	0.944374	0.906147	0.943048	0.956351	0.0552139	8824	7961	8424	8713	8268	8254	7958	0.0804049	0.06912	0.0555986	0.0295376	0.0666876	0.0667578
CRELD2	6132.47	7490.65	7570.73	0.0798479	0.973023	0.0807546	0.0694286	7614	8831	6780	8770	6544	7275	6952	0.0492784	0.115164	0.0441038	0.0820523	0.0951112	0.103797	0.976247	6569	5255	4568	4260	6630	7359	9952	0.990462	0.996352	1.00142	0.971744	0.957776	0.917157	0.0907312	7674	8832	6797	8758	6635	7402	7194	0.0550017	0.123868	0.0546711	0.0543156	0.0945701	0.0921239
PIM3	4817.76	6581.92	6628.17	0.102133	0.991369	0.0987041	0.103801	6481	8018	7583	6668	2942	8588	8061	0.0703401	0.0878754	0.103254	0.232517	0.0524464	0.0646956	1.00229	4277	2580	3366	5111	8716	4279	8509	1.03819	1.02161	0.992908	0.942941	1.0007	0.94094	0.137232	6475	7937	7503	6696	3096	8591	8184	0.0813791	0.0981915	0.123332	0.134057	0.0565628	0.0601751
MLC1	5983.92	4935.8	4898.99	0.186031	0.976212	0.174928	0.0940844	6787	8387	6876	5266	5014	3372	2048	0.0596599	0.111357	0.16212	0.128835	0.311013	0.435147	0.934239	9812	9526	6733	8582	6353	3332	2403	0.930961	0.96211	0.962245	0.975031	1.01817	1.05073	0.116441	6983	8544	7006	5404	5097	3288	1789	0.0622455	0.115877	0.182464	0.0827703	0.296368	0.368333
TRABD	9050.71	2147.58	2348.04	0.433443	0.936236	0.365753	0.501624	1834	1862	2036	2701	1554	2583	2795	0.54671	0.479705	0.369185	0.398107	0.400297	0.338471	0.93464	9785	9723	9637	10358	6413	9517	8583	0.926523	0.915062	0.936743	0.974204	0.926571	0.939907	0.518118	2025	2113	2353	2913	1555	2857	3020	0.456777	0.403998	0.367788	0.209517	0.332455	0.271617
SELENOO	5355.37	3847.4	3906.12	0.264072	0.987519	0.263335	0.287164	3301	2912	3657	2786	6985	3207	5688	0.368484	0.282116	0.358538	0.0705747	0.326627	0.155001	1.0017	4329	7308	3256	7785	4652	8270	4095	0.965309	1.02467	0.969848	0.997893	0.945849	1.00736	0.350864	3290	3039	3581	2870	7016	3411	5642	0.348529	0.289459	0.371743	0.0484247	0.287073	0.147253
TUBGCP6	5573.42	5373.6	5432.9	0.162611	0.984487	0.170682	0.258664	3616	5039	5501	5161	6494	6408	6010	0.189561	0.167194	0.168564	0.0833183	0.129327	0.14165	0.957936	8278	3077	4248	7628	5739	5184	6803	1.02545	1.00225	0.971125	0.98273	0.986804	0.965112	0.30593	3768	4959	5495	5263	6549	6441	6129	0.20585	0.176657	0.190902	0.0557236	0.129924	0.129787
HDAC10	7486.51	5636.32	5808.85	0.14819	0.9571	0.142875	0.123535	5918	5821	5585	7336	6202	6443	3204	0.150488	0.163236	0.0817887	0.0907931	0.128207	0.299282	0.939867	9504	9509	6416	5659	7657	6292	8338	0.93125	0.967205	0.987976	0.958123	0.971804	0.943473	0.151784	6145	6076	5703	7360	6375	6518	3427	0.150993	0.16674	0.0981956	0.0588581	0.126915	0.246641
MAPK12	9340.98	8137.75	8312.37	0.0589117	0.915455	0.0601369	0.0901331	6929	7810	7659	8619	7280	9780	9292	0.0771355	0.0854306	0.0472194	0.0632853	0.0220895	0.0270886	0.99703	4699	10616	10105	10724	10038	10682	10705	0.892842	0.903723	0.922723	0.916032	0.884478	0.891355	0.119262	6909	8079	7940	8799	7531	9919	9413	0.0764812	0.0845501	0.0538309	0.0401534	0.0220168	0.0246644
MAPK11	3541.72	10703.8	10704.4	0.00672594	1.01175	0.00805906	0.0162576	10116	10762	10724	11083	10907	10864	10499	0.00714267	0.00853096	0.00191468	0.00274715	0.00443095	0.00605761	0.973603	6819	1658	1776	993	4624	9777	7755	1.07185	1.07782	1.08778	0.998377	0.920584	0.952239	0.0218524	10151	10733	10675	11069	10914	10892	10523	0.00876137	0.0104532	0.00255038	0.00209179	0.00469364	0.0060106
PLXNB2	4670.09	3574.46	3590.58	0.274257	0.996566	0.270498	0.36492	2613	3975	2525	3398	4276	4694	4168	0.263698	0.403783	0.287466	0.157754	0.2116	0.230575	0.95849	8237	5721	5547	6122	1744	4707	3688	0.984516	0.979661	0.983875	1.06019	0.993738	1.01549	0.412439	2767	4025	2606	3465	3964	4696	4110	0.266196	0.376181	0.312135	0.107971	0.206255	0.212307
DENND6B	6805.16	5519.44	5622.7	0.145535	0.96613	0.135752	0.125366	5868	6580	4728	6673	2479	7103	7275	0.118794	0.208248	0.103029	0.269892	0.101547	0.0918675	0.945465	9215	9770	7697	8834	5843	5671	3332	0.925055	0.948039	0.959492	0.981294	0.980406	1.02316	0.154824	6079	6829	4945	6802	2462	7168	7210	0.119969	0.204445	0.118934	0.15762	0.102938	0.0915325
PPP6R2	5015.97	2013.74	2065.12	0.497575	0.989647	0.431878	0.696883	1204	1388	1994	1335	4052	1455	5120	0.667417	0.488679	0.661313	0.166706	0.620351	0.181672	1.01946	3207	6514	6903	9086	2110	6788	4257	0.974633	0.959948	0.957093	1.04634	0.965376	1.00468	0.707776	1153	1488	2129	1478	3808	1532	5086	0.550806	0.429984	0.576219	0.111861	0.476695	0.169803
SBF1	5792.08	6533.95	6602.86	0.111918	0.979078	0.114772	0.100181	6593	6807	7470	6707	6624	6811	5012	0.109872	0.0911471	0.102127	0.0798264	0.113456	0.186819	1.01676	3359	3261	6818	8407	6957	7651	6544	1.0214	0.961092	0.963986	0.967491	0.953853	0.968954	0.134575	6533	6755	7580	6815	6737	6949	5127	0.122911	0.0956613	0.118494	0.0526998	0.111104	0.167959
LMF2	6869.8	6446.18	6580.7	0.114145	0.960719	0.113123	0.0930271	6818	7106	6265	6842	5830	6723	5682	0.0993058	0.135895	0.0970272	0.101735	0.116513	0.155508	0.941679	9411	4305	8722	5413	4227	8996	9928	1.00396	0.93179	0.99041	1.00422	0.935341	0.917637	0.116104	6990	7079	6497	6878	5807	6929	6007	0.109675	0.135313	0.11594	0.06859	0.111696	0.134542
NCAPH2	7945.93	6798.83	6978.07	0.102743	0.94179	0.103465	0.105678	6416	6511	6954	7354	7035	6262	7135	0.12209	0.108452	0.0813163	0.069243	0.134651	0.0977678	0.990334	5263	6883	8895	6742	8091	10407	10933	0.970362	0.929105	0.978765	0.951777	0.901895	0.870291	0.13793	6461	6595	7183	7398	7192	6629	7463	0.129181	0.10914	0.0967387	0.045373	0.123285	0.0826064
TYMP	836.718	4920.86	4082	0.182659	1.17988	0.231939	0.293047	3241	3849	4065	5359	3289	7477	10455	0.274839	0.251187	0.157116	0.207742	0.0881742	0.00651235	1.28366	278	214	513	1629	432	1620	8252	1.35434	1.25162	1.05286	1.2927	1.07913	0.944858	0.457743	2416	2723	3202	5194	2266	7266	10483	0.379882	0.319275	0.193928	0.167097	0.0992332	0.00641309
ODF3B	1563.76	9154.64	9077.66	0.0363273	1.11321	0.040829	0.0337012	9155	8023	8998	8798	7658	10937	11065	0.0702495	0.0475961	0.0435104	0.0543595	0.00353905	0.00133531	1.10332	1021	1575	6117	6389	3003	318	381	1.07631	0.971417	0.981743	1.0241	1.36418	1.2714	0.0507065	8965	7836	9041	8829	7608	10817	11007	0.0842627	0.0517565	0.052895	0.0389395	0.00552511	0.00171777
KLHDC7B	5287.68	10523.4	10560.5	0.00852128	0.963011	0.00854594	0.00524841	10848	10781	10797	10781	9837	10886	9804	0.00683217	0.00722643	0.00621838	0.0143325	0.00422398	0.0155671	1.03727	2433	9676	1171	3495	10977	10549	10359	0.927723	1.12499	1.01108	0.838372	0.89456	0.907078	0.00756103	10829	10817	10738	10774	10015	10914	9889	0.00724775	0.00920924	0.00788993	0.00894782	0.00434373	0.0146221
CPT1B	3601.84	8722.99	8697.04	0.048793	1.01815	0.0582402	0.0856516	7069	8093	8239	7577	10769	9095	10986	0.0680718	0.0678679	0.0747734	0.00400514	0.0392996	0.00188159	1.07811	1388	4358	8522	4360	569	6408	9597	1.003	0.934985	1.00043	1.21618	0.970416	0.923914	0.122799	6811	8096	8388	7596	10655	9143	10996	0.0761757	0.0701725	0.0911952	0.00373047	0.0418301	0.00177816
CHKB	4893.48	5798.16	5830.65	0.148498	0.989765	0.159814	0.195857	4465	4193	4712	5042	9602	5188	9943	0.244866	0.209412	0.174643	0.0182504	0.183212	0.0132422	1.00293	4233	5644	5084	4617	2262	6234	8497	0.985493	0.987266	0.997511	1.04156	0.972446	0.941148	0.248681	4458	4244	4764	5032	9538	5299	9994	0.249467	0.213981	0.202589	0.0140165	0.177026	0.0129376
CHKB-DT	4272.43	9313.12	9296.95	0.0328697	0.993558	0.0384971	0.035696	9046	9709	9622	8464	10542	8893	9062	0.0282327	0.0312047	0.051208	0.00597304	0.0446175	0.0331561	0.99791	4652	3710	4499	1851	10502	2241	7682	1.01345	0.99787	1.04518	0.897782	1.04958	0.953141	0.0485184	9048	9684	9618	8372	10605	8783	9135	0.0326538	0.0351837	0.0659687	0.00409703	0.0509899	0.0320682
ARSA	5024.73	8728.41	8741.1	0.0441544	0.99472	0.050247	0.0926911	6832	8811	9404	8813	8592	9750	9235	0.0496914	0.0366791	0.0432208	0.0353003	0.022761	0.0287373	0.986234	5645	5080	1408	8841	7280	4152	7495	0.992845	1.10312	0.959445	0.96337	1.00245	0.955576	0.121177	6855	8818	9258	8881	8669	9754	9278	0.0555839	0.0455764	0.0513585	0.024352	0.0256829	0.0279984
RABL2B	4716.08	7497.58	7516.76	0.0800173	0.990316	0.0849131	0.0770879	7318	7371	8100	7778	7605	7987	6452	0.0900934	0.0722744	0.069823	0.05562	0.0712944	0.123928	1.04579	2105	2788	8790	9922	2491	7350	5537	1.03238	0.930661	0.945997	1.03579	0.95788	0.98372	0.107578	7207	7285	8268	7913	7526	8090	6483	0.102693	0.0741956	0.0807149	0.0402402	0.0721793	0.11679
HSPA13	7054.44	7193.3	7312.61	0.0883033	0.961988	0.0886414	0.0592757	7991	8010	7710	6612	6346	7444	6465	0.0705442	0.0836908	0.105262	0.0870381	0.0889444	0.123368	1.00739	3947	7379	8488	10480	6885	7716	6317	0.964312	0.935455	0.933036	0.968462	0.953045	0.972218	0.0803402	7973	8110	7898	6829	6466	7590	6533	0.0757995	0.0858167	0.118039	0.0572018	0.0883583	0.114935
SAMSN1	994.492	3066	2542.15	0.350202	1.12612	0.376587	0.514491	1771	1522	1350	3652	5744	4647	7180	0.631767	0.626299	0.263491	0.104034	0.215138	0.0961897	1.10029	1061	753	757	677	771	930	3277	1.14859	1.18785	1.11915	1.15198	1.15046	1.02452	0.62179	1527	1071	848	3280	5203	4086	7095	0.626827	0.639921	0.329113	0.08033	0.242377	0.0957544
NRIP1	2373.27	1031.45	798.558	0.75916	1.04559	0.585996	0.951125	736	607	737	627	1908	934	3376	1.04911	0.866931	1.01692	0.338652	0.805393	0.28598	1.00852	3876	1004	2809	2612	2535	4167	1406	1.1172	1.03636	1.02527	1.03481	1.00212	1.09489	0.825215	697	241	637	458	1740	821	2958	0.793229	0.686586	0.749875	0.198131	0.573361	0.275577
USP25	2259.64	966.462	684.866	0.819432	1.04847	0.600056	0.946458	742	449	582	501	4322	554	3386	1.20789	0.970618	1.12669	0.155682	1.04344	0.28525	1.0085	3880	2791	2018	800	4643	2261	1639	1.03226	1.06535	1.10472	0.998021	1.04881	1.08166	0.823411	709	317	427	159	4276	359	3017	0.767701	0.749263	0.829226	0.100455	0.658672	0.271666
BTG3	3831.09	3387.6	3339.87	0.308088	1.00966	0.266603	0.0577266	8056	4568	5362	927	1913	2693	5433	0.217294	0.174022	0.816949	0.33806	0.385765	0.166799	1.04144	2276	4229	4129	4470	4065	3789	4427	1.005	1.00473	0.999171	1.00677	1.00884	1.00166	0.0809494	7958	4546	5361	916	1820	2657	5396	0.228466	0.183787	0.672549	0.192513	0.351356	0.156598
C21orf91	4196.81	2847.11	2624.83	0.340891	1.00257	0.299236	0.226108	4052	3274	3944	4228	2385	3162	909	0.326839	0.259461	0.220486	0.279169	0.331682	0.742491	0.948691	8993	5266	5503	2930	2900	4929	2101	0.990325	0.98038	1.01946	1.02621	0.990615	1.06229	0.268143	4214	3322	4040	4148	2216	3194	517	0.322883	0.257345	0.255788	0.169403	0.304614	0.51648
LINC01684	1754.45	3739.2	3399.58	0.287783	1.07005	0.303498	0.101724	6544	2058	2581	2052	7892	3234	5614	0.506994	0.395674	0.478593	0.0491538	0.323799	0.158541	1.03585	2495	1166	1385	887	7540	1535	1237	1.10341	1.10429	1.0955	0.959673	1.0849	1.10675	0.139117	6433	1721	2245	1750	7992	2911	5186	0.514516	0.4169	0.528743	0.0331953	0.326845	0.165172
MIR155HG	5498.45	6964.05	7042.88	0.0945337	0.983807	0.0982862	0.0683607	7652	6360	6040	5563	6001	8892	9104	0.127896	0.144564	0.147668	0.0964909	0.0446254	0.0321307	0.961245	7975	7797	7303	3994	6982	5573	2153	0.958537	0.953559	1.00465	0.967237	0.981733	1.05969	0.0880071	7756	6505	6215	5548	6125	8927	9036	0.133375	0.146746	0.174699	0.0628869	0.0477019	0.0345877
MRPL39	7093.14	7248.72	7391.34	0.0888139	0.953344	0.0892095	0.0438091	8673	7269	6532	7077	7397	6921	7048	0.0931845	0.125454	0.089123	0.060784	0.108341	0.101002	1.0256	2895	10103	7656	5236	9517	8079	10021	0.915458	0.948638	0.991771	0.928251	0.948489	0.915206	0.0609356	8608	7529	6683	7115	7593	7077	7278	0.0940737	0.127823	0.107052	0.0391857	0.105808	0.0895892
ATP5PF	7504.83	1675.96	2044.2	0.565496	0.950947	0.342554	0.111885	6239	3675	1867	3564	297	1697	483	0.288144	0.512711	0.270782	1.16265	0.557878	1.05442	0.938642	9588	6156	3868	8174	10633	6451	10475	0.978974	1.00948	0.96639	0.889752	0.969755	0.903633	0.138016	6460	3759	1839	3678	688	1760	750	0.286267	0.469329	0.291078	0.279313	0.446189	0.487684
GABPA	5476.82	4790.51	4844.35	0.188222	0.984821	0.18831	0.136985	5594	4905	4753	4256	5096	4560	4489	0.197342	0.206718	0.218441	0.125585	0.21918	0.213303	0.968064	7337	9075	3867	6308	3618	5057	4974	0.939614	1.00956	0.982452	1.01353	0.988684	0.991841	0.172307	5715	5151	4724	4323	5037	4605	4490	0.195675	0.216262	0.244455	0.0840546	0.211807	0.193607
APP	1538.28	2666.07	2477.48	0.416479	1.14021	0.331993	0.144995	5413	1256	1787	591	1254	10186	10439	0.71577	0.526114	1.04078	0.467242	0.0137448	0.00670465	1.05841	1766	2258	2777	3572	4935	74	1411	1.04793	1.03739	1.00992	0.99379	1.7396	1.09445	0.198673	5233	1130	1674	495	1163	9686	10379	0.617668	0.491968	0.743517	0.23714	0.0273373	0.00764821
N6AMT1	4938.1	9477.33	9483.03	0.0287542	0.99129	0.0308919	0.0133342	10281	9890	9589	9384	9141	9421	8716	0.0244338	0.0319333	0.0307036	0.0257422	0.031022	0.0441106	1.00035	4447	9316	4203	5864	3529	4511	4405	0.935289	1.00331	0.986262	1.01487	0.996805	1.00213	0.0184621	10282	9950	9576	9421	9098	9424	8715	0.0261505	0.0361862	0.0377709	0.0189635	0.0343356	0.0443747
LTN1	4297.6	3265.08	3253.1	0.30044	1.00208	0.295341	0.341345	2795	2847	3457	3031	3599	3023	4361	0.376609	0.299537	0.329191	0.189336	0.347802	0.219258	1.00968	3775	5124	5634	4577	3806	5081	2807	0.992216	0.978437	0.997874	1.01065	0.988338	1.03736	0.410844	2774	2880	3563	3025	3502	3037	4210	0.364782	0.291182	0.356071	0.120676	0.31633	0.207504
RWDD2B	4877.38	8687.13	8734.51	0.0484789	0.970024	0.0471772	0.0279695	9462	9718	9568	10107	7475	9334	6018	0.0280319	0.0324842	0.0174673	0.0590275	0.033233	0.141139	1.05313	1912	5866	10866	1853	4453	10805	6043	0.982676	0.860986	1.045	1.00086	0.871142	0.976366	0.0403136	9382	9737	9763	10055	7469	9499	6096	0.0314414	0.0315785	0.0229031	0.0411089	0.0320354	0.13086
USP16	5309.9	1684.86	1703.02	0.534973	0.98812	0.45274	0.678267	1255	1447	1972	1442	1426	1647	3178	0.651728	0.493541	0.624845	0.424171	0.570968	0.301294	0.988434	5436	6860	6105	8719	3286	5961	3061	0.970679	0.971652	0.960603	1.01884	0.976336	1.0303	0.675	1294	1562	2068	1556	1268	1661	3033	0.540503	0.438593	0.55915	0.22863	0.456461	0.27084
CCT8	9327.06	1605.59	1771.53	0.548356	0.925191	0.381405	0.257815	3626	2802	1784	2668	635	1488	602	0.381627	0.526424	0.373164	0.740812	0.612539	0.946111	0.894525	10767	10424	9600	7939	9693	10176	7278	0.903758	0.915753	0.968637	0.924402	0.910355	0.958909	0.284838	4020	3178	2101	2767	708	1765	590	0.335893	0.434481	0.383687	0.277868	0.445921	0.507145
MAP3K7CL	3360.04	8165.68	8121.76	0.0600439	1.01605	0.0697051	0.0750852	7393	8461	8501	6391	9307	8440	9068	0.0580985	0.0610918	0.113374	0.0227136	0.0569141	0.0330294	1.03093	2699	3056	4926	3071	2054	3264	5780	1.02595	0.990025	1.01735	1.04853	1.01972	0.979855	0.103375	7315	8388	8494	6326	9248	8393	9109	0.0668569	0.0671542	0.138094	0.0173881	0.0622223	0.0328454
BACH1	1393.95	1120.36	655.076	0.732436	1.0915	0.60588	1.04074	597	601	777	682	2454	1252	3793	1.0523	0.849975	0.973312	0.271838	0.683376	0.255508	1.05315	1911	1037	976	647	4367	1267	1477	1.11406	1.15036	1.12402	1.00207	1.10642	1.09042	0.894152	404	248	415	199	2366	783	3377	0.791892	0.753637	0.811043	0.161898	0.579164	0.249377
BACH1-IT2	4603.19	10987.4	10992.3	0.00309389	0.960691	0.00340543	0.00569812	10810	11006	11072	10962	11009	11056	10999	0.00374015	0.00271364	0.00376267	0.00183229	0.00210939	0.00180095	1.02557	2898	11133	11103	10306	505	7909	2970	0.741936	0.793947	0.938052	1.24183	0.950725	1.03278	0.00812024	10797	11070	11105	10972	10960	11066	10979	0.00312274	0.00233391	0.00439889	0.00171577	0.00224632	0.00190012
SOD1	6227.5	1267.93	1386.44	0.673935	0.974041	0.412123	0.213333	4214	3196	1405	2737	364	852	328	0.336243	0.612654	0.364306	1.0377	0.841793	1.31151	0.969168	7231	5237	5687	4353	7318	8166	6484	0.990825	0.977792	1.00051	0.962862	0.947216	0.969918	0.259828	4321	3231	1490	2725	410	974	435	0.33102	0.518752	0.388547	0.304683	0.553245	0.528787
SCAF4	5637.57	1717.94	1783.5	0.55028	0.98472	0.459547	0.635205	1361	816	1388	1421	3755	1589	3379	0.918802	0.616139	0.630999	0.180716	0.584249	0.285851	0.965023	7621	7597	4105	6926	5162	6851	3109	0.961466	1.00512	0.977141	0.990736	0.964414	1.02914	0.632455	1479	942	1386	1495	3740	1650	3222	0.646278	0.535365	0.572194	0.113635	0.457969	0.258931
MIS18A	8666.19	6607.71	6805.64	0.110781	0.939841	0.101164	0.0613535	7921	7889	7695	8939	5891	6574	3304	0.0743426	0.0841598	0.0405438	0.100154	0.122831	0.292085	0.964981	7627	9727	10574	7952	7462	8729	9035	0.926377	0.885853	0.968513	0.9607	0.939326	0.933139	0.0795724	7995	8075	8021	8991	6017	6769	3566	0.0765885	0.081701	0.048712	0.0646686	0.117861	0.239046
URB1	5959.98	5555.27	5635.77	0.153045	0.975664	0.16014	0.162331	5046	4855	5587	4693	6810	5370	6951	0.200213	0.163102	0.192751	0.0751357	0.173982	0.1038	0.97945	6293	6065	3879	7009	10284	3686	6791	0.980125	1.00925	0.976408	0.908239	1.01082	0.965349	0.204218	5134	4946	5549	4789	7107	5335	7058	0.206811	0.173856	0.216976	0.0467363	0.175416	0.0969673
URB1-AS1	8489.28	9389.09	9448.11	0.029367	0.936332	0.0268883	0.00867119	10608	10297	10325	10230	6885	9159	8841	0.0152737	0.0157479	0.0153908	0.0731958	0.0373663	0.0399236	0.867865	10956	9698	8723	9251	5175	7665	9343	0.927162	0.931788	0.95514	0.990566	0.953636	0.928168	0.0104569	10685	10354	10363	10264	6936	9227	8924	0.0162948	0.0167375	0.0184556	0.0497371	0.0391907	0.0373457
EVA1C	1477.72	9282.34	9136.36	0.032739	1.10589	0.0420049	0.0290726	9404	10144	9927	6876	9653	9234	10230	0.0182804	0.0245897	0.0954207	0.0172866	0.0355283	0.00899467	1.12634	825	341	395	1159	8326	2340	6132	1.2635	1.30454	1.07673	0.948642	1.04646	0.975053	0.0447843	9207	9930	9567	6670	9700	9162	10249	0.0265395	0.0364018	0.124053	0.0121201	0.040999	0.00913671
CFAP298	8420.6	4915.93	5125.78	0.178949	0.945263	0.167291	0.121423	5978	5912	4205	6197	3482	3830	5649	0.14626	0.241189	0.120851	0.195103	0.270726	0.157089	0.924121	10227	8208	7149	7816	9093	7016	10032	0.953092	0.956036	0.969596	0.936727	0.962269	0.914999	0.146829	6254	6088	4394	6300	3693	3994	5980	0.150467	0.235246	0.139778	0.114761	0.248546	0.135408
SYNJ1	2390.83	4995.9	4882.83	0.188772	1.04251	0.206281	0.252985	3689	3551	4563	4678	8791	4201	7522	0.299892	0.217581	0.193832	0.0316998	0.242753	0.0826571	1.02311	2998	3892	3094	1108	1009	3720	2974	1.01032	1.02856	1.07936	1.11337	1.01022	1.03265	0.320288	3610	3519	4470	4382	8592	4162	7437	0.305888	0.230776	0.241076	0.0253875	0.237035	0.0835136
PAXBP1-AS1	3460.83	7907.78	7930.97	0.0722278	1.01114	0.0776664	0.0342668	9122	6437	6923	8357	10332	5852	9414	0.125097	0.109576	0.0538359	0.00808145	0.150582	0.0241553	0.906211	10623	9706	2865	2526	1310	5011	1214	0.927008	1.03427	1.02741	1.08515	0.989386	1.10857	0.0423321	9286	6671	6824	8311	10261	5889	9297	0.126306	0.122683	0.0680729	0.00665748	0.150166	0.0274473
PAXBP1	5220.66	1220.28	1275.24	0.6689	0.985911	0.519396	0.699819	1195	804	1235	960	2184	915	1770	0.923661	0.659259	0.800689	0.302041	0.812871	0.483964	0.983999	5850	7062	6809	6554	2485	9847	2343	0.968232	0.961262	0.980332	1.0359	0.919135	1.05251	0.684895	1252	910	1377	1023	1992	1146	1497	0.652387	0.536406	0.653645	0.181984	0.52823	0.398224
C21orf62-AS1	2331.99	8339.38	8233.78	0.0560188	1.04408	0.0665417	0.0631938	7841	8483	8789	7031	9512	8744	8205	0.0574037	0.0532429	0.090449	0.0196079	0.0482849	0.0599495	1.04949	2001	3139	1949	1577	3264	3564	1670	1.02401	1.06835	1.0547	1.01918	1.01295	1.07988	0.0890544	7721	8418	8634	6892	9466	8712	8044	0.0659569	0.0634575	0.115464	0.0146888	0.0529926	0.0641774
OLIG1	1985.76	7425.58	7216.27	0.0829927	1.09571	0.0968069	0.16753	4956	5774	6607	9715	8080	9141	9176	0.152354	0.122408	0.0248152	0.0454877	0.0379755	0.0303791	0.995115	4847	2807	2079	1198	251	2437	5874	1.0318	1.06269	1.0742	1.4842	1.0433	0.978699	0.213626	4981	5667	6383	9599	7055	9070	9208	0.169233	0.139922	0.033346	0.0477244	0.043537	0.0302594
IFNAR2	3520.24	2258.95	2200.71	0.451827	1.01342	0.41881	0.703897	1183	1463	1665	1654	4012	2868	5473	0.646734	0.549725	0.564825	0.168513	0.364225	0.164869	1.02664	2854	3853	3745	3543	2606	2215	7954	1.01105	1.01236	1.01038	1.03333	1.05094	0.949271	0.717073	1122	1435	1650	1623	3820	2685	5653	0.560233	0.496373	0.550191	0.111517	0.349448	0.146835
IL10RB-DT	4737.31	9736.34	9758.42	0.0243969	0.974831	0.0272991	0.0240356	9660	9190	8888	10482	10115	9665	10258	0.0407898	0.0507578	0.0107843	0.0105997	0.0251682	0.00864254	1.06154	1682	8839	3380	2204	4153	10813	10766	0.943439	1.02125	1.03482	1.00517	0.870251	0.887357	0.0350134	9590	9278	8840	10458	10103	9797	10350	0.0435717	0.0579155	0.0140264	0.00802187	0.024554	0.00799084
IL10RB	3599.28	4496.72	4475.33	0.227809	1.01129	0.238753	0.403616	2344	3428	2668	4374	9780	4005	10122	0.312037	0.385427	0.210119	0.0153114	0.257791	0.0103606	1.01642	3379	5285	4820	2650	1236	3594	7723	0.990195	0.99166	1.02446	1.09109	1.01254	0.95266	0.475476	2289	3478	2703	4295	9672	3964	10147	0.310211	0.366234	0.246162	0.0124086	0.25051	0.0102731
IFNAR1	5301.78	3182.03	3199.37	0.298379	0.986789	0.279543	0.286007	3313	3685	3487	3866	2694	3712	2007	0.287467	0.296628	0.246396	0.251676	0.279825	0.440657	1.00866	3870	7100	5931	6081	3550	7144	4685	0.967859	0.974646	0.984256	1.01456	0.960577	0.996962	0.352045	3277	3800	3607	3925	2547	3873	1973	0.282434	0.287608	0.272727	0.153926	0.255378	0.352686
IFNGR2	2707.06	3883.99	3764.18	0.246544	1.03159	0.255752	0.253197	3685	3271	3651	4298	4210	4086	4098	0.327191	0.282579	0.216068	0.160141	0.251887	0.234748	1.02936	2757	1997	2090	1163	3820	2582	8071	1.05662	1.06203	1.07656	1.01045	1.03846	0.947634	0.322489	3582	3077	3443	4018	4111	3946	4329	0.344816	0.300445	0.265261	0.104278	0.251725	0.20125
TMEM50B	5869.99	4762.92	4813.66	0.18636	0.97826	0.179457	0.15889	5113	6248	5667	5027	4055	5230	2881	0.132631	0.160045	0.175495	0.16658	0.181639	0.329239	0.965705	7549	6823	7919	8770	1508	7125	6248	0.971085	0.944605	0.960164	1.07208	0.960819	0.973361	0.197392	5260	6349	5884	5159	3704	5379	2965	0.139841	0.159891	0.195877	0.114537	0.173521	0.27514
DNAJC28	4675.62	10602.5	10602.3	0.0076148	0.987985	0.00835003	0.00783966	10670	11010	10941	10931	10483	10643	9608	0.0037167	0.0048097	0.00415832	0.00656046	0.0068524	0.0193664	1.04918	2006	2759	10628	9766	5938	3405	4206	1.03311	0.883167	0.948407	0.980091	1.01639	1.00556	0.0114336	10641	10991	10980	10949	10484	10637	9604	0.00432006	0.00474639	0.0049239	0.00490469	0.00804516	0.0200765
GART	7820.73	3385.38	3533.73	0.28394	0.956397	0.266645	0.297661	3201	3730	3525	3052	2972	3306	4038	0.283527	0.293891	0.326585	0.230211	0.316662	0.239044	0.969995	7167	7498	7667	8429	7592	7929	8560	0.962727	0.948435	0.963842	0.959024	0.950489	0.940268	0.350686	3291	3864	3733	3161	3051	3492	4304	0.277553	0.277631	0.341593	0.135216	0.280953	0.202881
SON	9094.75	268.525	718.189	1.38509	0.879481	0.592314	1.26994	361	272	211	239	260	216	362	1.44101	1.48505	1.50308	1.25095	1.50028	1.24532	0.905474	10631	11042	11147	11040	7692	10994	4213	0.820008	0.753314	0.879736	0.95762	0.834784	1.00543	0.819683	725	1004	927	870	482	1075	324	0.635515	0.625588	0.680818	0.29709	0.538647	0.548853
DONSON	7840.36	6790.72	6942.51	0.107081	0.947196	0.110036	0.0969491	6694	5881	6832	7533	9370	5485	6395	0.147721	0.113363	0.0760414	0.0216019	0.167513	0.126377	1.00594	4033	8448	8905	8267	10491	7030	9845	0.949972	0.929047	0.965544	0.898224	0.962118	0.91952	0.129031	6654	6071	7066	7653	9522	5635	6632	0.151377	0.113797	0.0894545	0.0141994	0.161208	0.111187
CRYZL1	3382.29	4091.46	4032	0.237484	1.01514	0.246266	0.317602	3008	3525	3780	4508	5244	3644	5559	0.302429	0.27201	0.203272	0.119907	0.285737	0.161429	1.01602	3401	2397	4673	1831	2867	4353	5817	1.04365	0.994333	1.04602	1.02712	0.99944	0.979426	0.388762	2946	3378	3806	4336	5152	3651	5608	0.318287	0.272071	0.24393	0.0816371	0.270573	0.148605
ITSN1	1095.8	4573.33	4234.57	0.228434	1.11117	0.25534	0.531849	1705	4563	3456	7988	10362	3099	6067	0.217619	0.299568	0.063876	0.00772097	0.339555	0.13885	1.07589	1417	966	2372	275	1346	1271	1242	1.1213	1.05141	1.23522	1.08245	1.10571	1.10625	0.623327	1521	4165	3279	7401	10304	2714	5679	0.255252	0.312926	0.096664	0.00635217	0.34683	0.146027
ATP5PO	9170.68	1955.81	2209.13	0.483715	0.932194	0.326549	0.157092	5157	4097	1859	3600	393	1520	1296	0.251783	0.513596	0.267877	0.989178	0.603888	0.602587	0.938946	9570	8969	7888	7934	9135	10465	10623	0.941175	0.944996	0.968651	0.935931	0.898913	0.896745	0.189905	5382	4321	2059	3699	494	1855	1582	0.244222	0.439934	0.289018	0.296032	0.436295	0.390436
LINC00649	1804.97	6610.75	6486.59	0.120342	1.08184	0.136074	0.233592	3950	4288	4260	10332	10546	8765	8007	0.237009	0.237788	0.0136347	0.00591336	0.0478603	0.0665955	0.987688	5512	1492	2497	594	445	2903	3961	1.08	1.04674	1.13534	1.28402	1.02917	1.0099	0.287587	3985	4035	4091	10225	10370	8693	7969	0.265549	0.254329	0.0194425	0.00580191	0.0533979	0.0664094
MRPS6	7689.27	3943.65	4126.44	0.237651	0.954535	0.209477	0.111425	6252	4363	4818	5897	2574	3174	2343	0.231116	0.203325	0.133377	0.261324	0.330161	0.392827	0.943095	9319	7251	5897	5912	7480	9048	9968	0.966044	0.975108	0.985774	0.960472	0.934474	0.91678	0.138131	6457	4492	4924	5937	2638	3429	2656	0.232217	0.205772	0.1559	0.150271	0.286231	0.297817
SLC5A3	5809.86	5592.97	5687.53	0.150503	0.973834	0.148467	0.0953318	6752	4817	6098	6265	5491	4392	5713	0.202618	0.141644	0.118366	0.111751	0.229914	0.153899	0.922465	10275	9061	8453	5398	1804	6334	4603	0.939854	0.935981	0.990538	1.05804	0.971349	0.998611	0.116433	6984	5066	6353	6294	5292	4501	5713	0.200482	0.141306	0.140031	0.0788072	0.217188	0.145018
RCAN1	6732.84	7918.74	7997.73	0.0669758	0.965992	0.0738653	0.140749	5507	7149	7821	8970	8810	8740	9181	0.0975962	0.0802568	0.0400199	0.0313986	0.0484821	0.030328	0.970174	7153	6018	7385	3974	8505	8395	6953	0.980825	0.952577	1.0049	0.946025	0.944294	0.963146	0.177121	5627	7200	7952	8937	8906	8846	9227	0.105378	0.0839581	0.0499047	0.0213752	0.0495898	0.0297301
RUNX1	1334.09	141.479	188.572	1.74008	1.11071	0.73512	2.08398	73	57	186	21	639	125	874	2.28631	1.58757	2.69833	0.738601	2.03269	0.753069	1.11437	924	3197	871	10963	774	579	595	1.02267	1.16486	0.899472	1.1517	1.23029	1.19161	1.06796	81	199	73	1259	183	139	225	0.808892	0.984652	0.612573	0.34586	0.742812	0.583091
SETD4	5707.57	6614.33	6686.74	0.107833	0.977377	0.114216	0.122427	5948	6538	7124	5566	6709	7025	7621	0.12046	0.102822	0.147662	0.0776398	0.104467	0.0793522	1.02588	2883	6917	9966	6475	6154	4439	5613	0.969963	0.907038	0.981045	0.977328	0.997978	0.982403	0.164271	5856	6640	7423	5647	6797	7038	7666	0.127481	0.101294	0.170588	0.0518644	0.107602	0.0764122
CBR1	9167.57	6189.59	6445.2	0.119798	0.92792	0.10445	0.0460458	8558	7405	7818	7189	2791	5658	6188	0.0892174	0.0804067	0.0859025	0.244143	0.158689	0.134183	0.903121	10671	9359	8699	6139	10223	9807	10178	0.934543	0.932053	0.98374	0.910178	0.919996	0.911809	0.0563344	8785	7584	8006	7231	3077	6002	6486	0.0920896	0.0822958	0.102502	0.134704	0.146635	0.116589
MORC3	4922.3	2445.32	2453.42	0.39477	0.99327	0.366383	0.481326	1913	2123	2461	2239	2530	2652	3482	0.493402	0.41364	0.439157	0.264831	0.39191	0.279126	0.96829	7314	7074	4677	5002	3539	4355	3753	0.968109	0.994292	0.993872	1.01474	0.999362	1.01423	0.520051	2014	2224	2476	2260	2394	2646	3370	0.442428	0.389556	0.449485	0.160499	0.352514	0.250148
CHAF1B	8573.59	8131.72	8302.59	0.0638887	0.909238	0.0650877	0.0739778	7439	7908	8957	9122	9442	7126	7270	0.0738408	0.048772	0.0367548	0.0206821	0.100881	0.0923126	1.03128	2680	10653	10852	10784	11028	8820	10478	0.889946	0.863437	0.918234	0.820278	0.937922	0.903564	0.10193	7350	8181	9201	9255	9668	7315	7510	0.0730986	0.0471067	0.0419595	0.0124398	0.0978724	0.0812068
HLCS	1490.13	4354.36	4013.05	0.231235	1.08348	0.266962	0.366281	2601	3543	3986	2943	8414	4409	7401	0.300769	0.256887	0.340563	0.0386828	0.228487	0.0869761	1.0894	1198	703	1942	790	5550	1368	1663	1.15835	1.06877	1.10561	0.985296	1.09666	1.0803	0.47023	2328	3011	3725	2592	8446	4071	7203	0.351594	0.278089	0.406062	0.0271779	0.243851	0.0917261
PIGP	6680.62	5484.37	5629.54	0.150319	0.96663	0.127808	0.0337814	9147	8351	7418	7056	2270	5643	2914	0.0603642	0.0924504	0.0895935	0.291437	0.159455	0.325153	0.977481	6472	3404	8608	7430	8618	5651	8655	1.01882	0.933505	0.972984	0.944326	0.980723	0.938569	0.0450278	9197	8328	7621	7149	2376	5721	3159	0.0688983	0.094186	0.105555	0.161327	0.157014	0.262647
TTC3	3225.76	322.21	295.71	1.29662	1.02775	0.683563	1.53378	228	275	352	381	373	415	277	1.43963	1.20031	1.25807	1.02284	1.18737	1.43435	0.971205	7056	9362	10121	4288	911	3045	457	0.934453	0.903394	1.00114	1.12469	1.02548	1.2339	0.913992	324	490	570	371	158	355	105	0.724085	0.698362	0.765937	0.35593	0.659041	0.667598
VPS26C	6292.48	3987.77	4101.18	0.236601	0.970666	0.228217	0.203066	4365	3855	3730	3960	4020	4616	3477	0.274066	0.276209	0.238589	0.168108	0.216469	0.279701	1.01111	3665	9266	7095	8488	6522	3289	8904	0.936261	0.956915	0.963272	0.973045	1.01905	0.935008	0.25916	4329	4077	3902	4094	4091	4531	3734	0.26196	0.265369	0.259348	0.104791	0.215885	0.231007
DYRK1A	3495.75	551.614	550.377	1.06043	1.01723	0.629115	1.48166	255	287	382	308	2250	329	2438	1.42735	1.16327	1.37096	0.293885	1.30459	0.381291	0.965624	7557	6525	5066	3256	1830	1731	2476	0.974552	0.987519	1.01467	1.05683	1.07296	1.04843	0.903735	359	357	413	289	1997	227	2206	0.753967	0.753914	0.782916	0.18174	0.694708	0.332824
ETS2	4526.85	3058.25	3042.25	0.314781	0.994216	0.294103	0.276596	3421	3342	2813	2254	1777	4867	3991	0.320725	0.366008	0.436681	0.359813	0.200833	0.242812	1.02658	2855	9335	7416	5416	1925	4885	3870	0.935037	0.951948	0.990393	1.05276	0.991211	1.01159	0.347881	3321	3584	3002	2289	1536	4904	3915	0.299939	0.336686	0.445926	0.210753	0.196257	0.22128
PSMG1	10054	4758.52	5062.47	0.182773	0.917808	0.157933	0.107099	6376	6598	5306	5516	2175	5635	3661	0.11795	0.176898	0.149617	0.303334	0.159836	0.264674	0.924652	10207	10484	9230	10712	9964	9809	10042	0.900842	0.92344	0.923155	0.917765	0.919935	0.914867	0.130431	6625	6919	5603	5802	2370	5964	4046	0.116034	0.171502	0.162494	0.161762	0.147608	0.2157
BRWD1	4048.27	931.346	908.622	0.793204	1.00561	0.576844	1.02678	617	612	827	606	1822	815	2163	1.04455	0.817153	1.03217	0.352797	0.859509	0.419468	0.992527	5069	8252	5150	4916	1785	3392	2779	0.952498	0.986072	0.994694	1.0587	1.01655	1.03821	0.838299	638	765	898	584	1564	655	1950	0.675192	0.631362	0.730617	0.208917	0.599163	0.354356
BRWD1-AS2	7952.88	10741.9	10758.2	0.00571022	0.941269	0.00580128	0.00535547	10835	10953	10965	10815	10103	10780	10767	0.00450167	0.00449231	0.00581107	0.010728	0.00548269	0.00360031	0.959634	8126	7879	11059	9019	5798	8595	6323	0.957381	0.818697	0.957735	0.981784	0.941508	0.972143	0.00713879	10855	10955	11010	10830	10115	10787	10781	0.00487883	0.00409734	0.00697977	0.00792683	0.00595755	0.00362982
HMGN1	9910.99	447.421	1122.03	1.20894	0.882198	0.527354	0.829808	935	815	506	1361	198	254	136	0.918937	1.02497	0.648687	1.51189	1.41509	2.1132	0.929549	10035	10454	10652	10793	6493	10754	11154	0.90262	0.881525	0.917356	0.973392	0.877343	0.693598	0.712247	1139	1188	870	1646	616	864	2171	0.606764	0.636604	0.5461	0.285932	0.568109	0.335722
MX2	921.532	4897.03	4435.77	0.179853	1.14332	0.203056	0.150699	5298	3848	6373	3444	2532	7535	7911	0.274846	0.131552	0.28193	0.264573	0.0858968	0.069473	1.2263	402	454	580	1937	2121	1166	1113	1.21762	1.23431	1.04216	1.046	1.11837	1.1185	0.238622	4599	3115	5547	3331	2303	7239	7657	0.34154	0.173881	0.325089	0.165311	0.100345	0.076604
MX1	411.747	5736.54	4701.14	0.144325	1.27754	0.181757	0.0395874	8860	3361	8238	4293	3485	7597	7332	0.318436	0.0678819	0.216199	0.195011	0.0835227	0.0896343	1.32929	204	373	2678	198	185	768	350	1.25247	1.04023	1.27569	1.5795	1.18247	1.28313	0.071523	8255	2562	8137	3449	1810	7154	6603	0.399295	0.0780864	0.314497	0.193431	0.103341	0.112126
PRDM15	4610.43	7346.92	7362.04	0.0846049	0.996572	0.0935253	0.102559	6523	6438	7795	6563	8484	7706	8226	0.125063	0.0809247	0.107014	0.0374548	0.0799399	0.0592778	1.0252	2911	6547	2407	6815	3849	9533	3860	0.974249	1.05035	0.978093	1.00996	0.926294	1.01186	0.138767	6444	6522	7654	6635	8462	7906	8209	0.132708	0.0933118	0.125696	0.0270154	0.0776927	0.0594867
C2CD2	4834.05	4214.75	4235.34	0.234038	0.993462	0.234718	0.155401	5194	3177	4502	2803	6451	3662	4803	0.338342	0.222874	0.356453	0.0844077	0.284136	0.196656	1.00392	4161	8687	3526	5179	7109	3726	3528	0.94587	1.01732	0.992231	0.965581	1.01017	1.01915	0.201014	5188	3387	4430	2806	6566	3629	4697	0.317692	0.23325	0.378511	0.055421	0.272151	0.184987
ZBTB21	4264.66	4759.99	4747.35	0.197177	1.00503	0.205322	0.241889	3837	3865	6369	2938	5268	5591	6774	0.273204	0.131872	0.34144	0.119338	0.162151	0.110342	0.98427	5832	3337	3501	6851	5016	3267	3354	1.01987	1.01807	0.977793	0.992861	1.01964	1.02272	0.295857	3891	3778	6293	2992	5296	5526	6709	0.284559	0.143745	0.359896	0.0785696	0.165794	0.108836
ABCG1	2164.06	8149.07	8019.09	0.0621527	1.05146	0.0713061	0.0217565	9794	9604	8567	5671	8112	7684	8378	0.0304677	0.0595475	0.14313	0.0449112	0.0805908	0.0546649	1.07627	1411	1958	1512	1199	5598	1726	4593	1.05834	1.09466	1.07419	0.98462	1.07325	0.998872	0.0321866	9688	9529	8319	5425	8133	7508	8382	0.036744	0.0724425	0.181454	0.031282	0.0907049	0.0543284
SLC37A1	4839.35	2551.33	2569.26	0.392629	0.996604	0.365209	0.426043	2205	2398	2554	1383	3751	2418	4154	0.441297	0.400405	0.641829	0.180947	0.426076	0.231809	0.973145	6858	6236	6058	9101	7316	2150	1676	0.977938	0.972424	0.956881	0.962892	1.05341	1.07954	0.475519	2288	2468	2652	1520	3860	2203	3818	0.409497	0.370787	0.566062	0.110564	0.39728	0.226752
WDR4	7672.28	6747.98	6893.26	0.107059	0.945756	0.113345	0.144398	5423	5594	6967	6440	9321	7074	7099	0.16116	0.107994	0.111218	0.0224988	0.102729	0.0994167	0.996457	4738	5605	10535	10606	10309	5744	8906	0.985995	0.887966	0.928559	0.906918	0.979439	0.934959	0.186325	5459	5641	7346	6680	9452	7135	7257	0.170404	0.103891	0.123772	0.0149041	0.103958	0.0901628
NDUFV3	6751.9	3785.26	3907.95	0.244952	0.966511	0.222212	0.151183	5288	4223	4422	4686	2057	4307	2716	0.242839	0.227639	0.193295	0.316912	0.235522	0.347279	0.971086	7076	3429	7670	6420	8485	8176	7718	1.01845	0.948411	0.981516	0.946341	0.947096	0.952678	0.189525	5392	4153	4640	4757	2153	4520	2894	0.255911	0.221623	0.21867	0.17243	0.216354	0.280972
PKNOX1	4401.62	5508.74	5502.91	0.15443	1.00056	0.163893	0.221557	4106	4904	6514	4911	5668	6525	6462	0.19737	0.126226	0.181118	0.106458	0.124781	0.123498	1.02963	2743	7260	2789	6582	2695	7108	4571	0.965968	1.03698	0.980114	1.03102	0.961042	0.999156	0.285679	4011	5049	6371	4976	5539	6659	6453	0.201189	0.140533	0.205798	0.0734425	0.122375	0.118236
U2AF1	6778.4	4873.38	5076.95	0.221023	0.965305	0.155254	0.00387698	10954	6903	7894	4285	5828	7251	604	0.106333	0.0782568	0.216758	0.10195	0.0957887	0.944194	1.00338	4201	6683	6922	10351	5941	5812	9466	0.972688	0.959688	0.936893	0.980024	0.978355	0.92611	0.00538586	10952	6992	7996	4532	5885	7333	726	0.113435	0.0825673	0.231509	0.0670684	0.0972482	0.489566
RRP1B	5231.41	3639.14	3673.95	0.258565	0.987247	0.248997	0.270589	3497	3733	3940	4037	2289	3960	4491	0.283369	0.259565	0.232917	0.28939	0.260896	0.213226	0.978953	6334	3112	5713	4931	6892	3875	7231	1.02444	0.977566	0.99456	0.968421	1.00732	0.959462	0.3254	3545	3646	4053	4055	2320	3941	4652	0.2952	0.256697	0.262072	0.164524	0.251863	0.187227
PDXK	3563.78	7593	7541.04	0.0750174	1.00879	0.0847411	0.119642	6020	6826	7128	7673	7646	9184	9220	0.109225	0.10272	0.0727073	0.0547625	0.0368458	0.0292196	1.028	2802	2963	6161	2420	1167	5198	9723	1.02803	0.970713	1.02971	1.09664	0.986651	0.921805	0.161067	5940	6751	7213	7588	7393	9194	9296	0.12301	0.108302	0.091361	0.0419879	0.0400124	0.0274475
CSTB	4970.36	4209.49	4187.36	0.227159	0.991152	0.181926	0.070675	7566	9343	3177	5752	879	6108	3377	0.0369681	0.326281	0.139532	0.590016	0.140735	0.285909	0.927676	10109	2453	4124	8019	6180	2317	6382	1.04186	1.00479	0.967908	0.977005	1.04742	0.971417	0.0877159	7765	9267	3172	5867	822	5918	3465	0.0437084	0.32211	0.159669	0.266621	0.149205	0.24445
RRP1	8778.51	6194.72	6426.58	0.119893	0.935148	0.115594	0.121778	5972	6853	5980	6670	4244	6547	7718	0.108196	0.146714	0.103137	0.159157	0.123906	0.0763635	0.968373	7304	7296	9161	7376	10406	10206	10505	0.965544	0.924542	0.973444	0.902608	0.909443	0.902086	0.154285	6092	6961	6278	6765	4634	6846	7924	0.11449	0.144267	0.120784	0.0926446	0.115045	0.0676408
AGPAT3	1441.92	5503.74	5201.72	0.164331	1.09454	0.186471	0.12306	5930	3601	3286	6321	9004	6206	6172	0.295217	0.316583	0.115656	0.0280995	0.137063	0.134638	1.26385	312	2522	2814	920	3418	1011	1841	1.03969	1.0362	1.09292	1.01657	1.1402	1.07233	0.203366	5143	3475	3158	6040	8969	5694	5919	0.310521	0.323583	0.151168	0.0206521	0.158458	0.137547
TRAPPC10	5713.01	1603.21	1688.47	0.586563	0.979958	0.477795	0.880291	843	869	1220	1774	4102	1260	3322	0.889985	0.663164	0.535338	0.164556	0.681617	0.290991	0.97649	6547	8648	6343	3591	7056	5093	4286	0.946632	0.968346	1.00965	0.966244	0.988113	1.00422	0.770848	932	1069	1333	1746	4198	1228	3273	0.62693	0.542529	0.529219	0.102128	0.516457	0.256452
LINC01678	3935.97	9329.23	9328.78	0.0304046	1.00906	0.0314449	0.0135611	10269	9807	9690	8992	7298	9394	10224	0.0264107	0.0297792	0.0395311	0.0628138	0.0317062	0.00903045	1.04063	2297	3332	3725	6974	6709	3220	3407	1.02003	1.0129	0.976675	0.970887	1.02062	1.02168	0.0195283	10227	9769	9669	9031	7377	9361	10206	0.0307842	0.0341115	0.0479245	0.0422619	0.0358927	0.00961154
ICOSLG	4498.44	10409.8	10419.4	0.0111022	1.01172	0.012005	0.00614595	10781	10115	10468	10142	9962	10767	10667	0.019252	0.0126303	0.0169533	0.0126433	0.00560263	0.00448805	0.954798	8553	9783	10647	9865	9890	342	1254	0.924691	0.881678	0.946771	0.919738	1.34904	1.10535	0.00815653	10795	10170	10561	10185	10042	10595	10611	0.0204433	0.0127083	0.0201426	0.00870056	0.00872466	0.00515873
PFKL	9428.97	3217.25	3468.54	0.299774	0.930758	0.270837	0.344423	2771	3347	2702	3860	2890	3201	3987	0.320217	0.380939	0.246793	0.236012	0.327143	0.242893	0.945988	9177	8923	10339	10010	7740	9833	10273	0.941972	0.896871	0.94454	0.956942	0.919427	0.909567	0.387827	2954	3557	3104	4054	2973	3512	4375	0.301752	0.327992	0.262098	0.137741	0.279429	0.199022
TRPM2	3816.7	5694.6	5621.39	0.15171	1.0062	0.169444	0.227756	4022	5061	4632	5795	9168	4779	8112	0.188149	0.213744	0.13746	0.0251974	0.206776	0.0628837	1.11327	937	1713	6334	3540	9470	5044	6863	1.06887	0.968513	1.01045	0.929151	0.988872	0.964285	0.316753	3661	4826	4768	5764	9276	4805	8196	0.213102	0.21384	0.164375	0.0170112	0.201021	0.0600047
LRRC3									11131	10947	11094	10976	11021	10951	0.00149934	0.0047486	0.00181245	0.00208484	0.00252408	0.00210084			10812	11132	932	10459	11148	11041	0.871106	0.76785	1.09206	0.899833	0.712678	0.843983			11138	11012	11083	11007	11079	10992	0.00140848	0.00407201	0.00241922	0.00142084	0.00203284	0.00181899
UBE2G2	7392.16	1561.62	1623.99	0.551458	0.959259	0.439318	0.563195	1593	2015	2437	1484	1073	1896	959	0.515028	0.417652	0.613601	0.519789	0.513101	0.717839	0.939131	9550	6584	9301	9988	5885	5497	6383	0.973867	0.922062	0.944928	0.980699	0.982712	0.971417	0.567365	1757	2089	2719	1659	1009	1930	924	0.45943	0.364166	0.543819	0.249596	0.426047	0.464801
SUMO3	8715.65	2683.31	2817.17	0.369475	0.942585	0.265269	0.165778	4978	4599	3667	5591	993	3363	639	0.215361	0.281563	0.146727	0.549377	0.311817	0.915704	0.940772	9465	8177	8736	10300	6526	9662	8700	0.953428	0.931527	0.938134	0.972979	0.923144	0.938113	0.200007	5209	4783	3942	5806	951	3668	708	0.21499	0.262698	0.162168	0.255571	0.269301	0.492148
PTTG1IP	7014.21	1041.16	1094	0.72137	0.956814	0.513303	0.7505	1072	2053	838	1206	865	1313	525	0.507878	0.810637	0.698377	0.596332	0.66335	1.02252	0.972084	6961	10299	8277	10493	2194	8911	6862	0.909311	0.938592	0.932693	1.04401	0.936656	0.964348	0.704986	1163	2348	1040	1465	610	1481	499	0.424558	0.598107	0.579239	0.286459	0.481766	0.518006
ITGB2	1779.41	1390.84	955.346	0.593187	1.0872	0.513505	0.422071	2221	1741	863	1228	766	1931	1661	0.576292	0.799992	0.689701	0.649979	0.505535	0.508741	1.04089	2289	1176	1329	9878	456	2391	1466	1.10234	1.10918	0.946551	1.27551	1.04484	1.09106	0.504841	2112	1408	562	1433	140	1740	1245	0.564619	0.701225	0.583746	0.364607	0.448138	0.427359
ITGB2-AS1	526.174	8134.4	7566.99	0.0607068	1.22859	0.0832349	0.0521135	8296	8657	6546	6485	8085	9655	9902	0.0534403	0.124846	0.109833	0.0454408	0.0253788	0.0138955	1.30177	250	450	509	401	329	636	2324	1.22	1.2525	1.18297	1.37598	1.21381	1.05311	0.0916108	7648	8178	5675	5939	7263	9412	9858	0.0733087	0.167998	0.155823	0.0442019	0.0345219	0.0151805
ADARB1	2252.25	4892.34	4708.34	0.190153	1.05316	0.208709	0.190527	4569	3118	5450	3628	6177	5247	7348	0.34448	0.168862	0.265715	0.0915204	0.180896	0.0890717	1.06238	1663	1807	1274	4792	3803	1574	2677	1.06437	1.11464	0.995818	1.0107	1.08268	1.04152	0.256817	4352	2894	5076	3643	6150	4941	7248	0.363035	0.198282	0.295019	0.0625508	0.19479	0.0904675
POFUT2	4272.87	7865.14	7863.93	0.0692096	1.00013	0.0763369	0.0944853	6778	8226	8167	8334	8436	8025	7247	0.0637214	0.0700578	0.0543399	0.0382361	0.0701722	0.0934543	1.00655	3993	3289	5801	2968	6958	2751	6008	1.02093	0.97636	1.01892	0.96749	1.0338	0.976845	0.125965	6740	8197	8215	8310	8511	7938	7299	0.0727494	0.0755468	0.068124	0.0263935	0.0767523	0.088827
COL18A1	2068.04	9778.59	9714.71	0.021661	1.06376	0.0255122	0.0188961	9966	9931	9861	9457	9119	9883	10278	0.0230504	0.0260618	0.0291953	0.0261339	0.0199495	0.00833985	1.09725	1101	884	1130	7100	3226	5105	1258	1.13036	1.13021	0.975701	1.01979	0.988017	1.10499	0.028563	9846	9803	9699	9514	9066	9907	10208	0.0298445	0.0333922	0.0355581	0.0193318	0.0222924	0.00960344
SLC19A1	8388.14	7372.68	7525.16	0.0834026	0.936104	0.0870782	0.0916834	6871	6345	7285	6877	8105	7730	8653	0.128648	0.0976526	0.0954165	0.0450416	0.0792371	0.0461389	0.995868	4789	9083	8305	7442	9626	10382	10875	0.93951	0.938196	0.972861	0.925922	0.903119	0.877251	0.121086	6861	6549	7462	6978	8272	8009	8816	0.131456	0.099745	0.112082	0.0294976	0.075125	0.0405567
SPATC1L	8141.33	4929	5086.25	0.175862	0.952511	0.160347	0.131797	5699	6204	4634	6852	2347	3945	6800	0.134305	0.21369	0.0966353	0.283401	0.262133	0.109071	0.949515	8954	7855	7951	9915	7590	7310	7706	0.957648	0.94402	0.94604	0.959027	0.958537	0.952788	0.162991	5899	6354	4871	7028	2403	4104	6959	0.139545	0.208385	0.110319	0.160237	0.240665	0.100289
LSS	4752.11	6915.87	6936.07	0.0967171	0.995704	0.106546	0.139347	5542	6693	6907	5760	7239	8066	8782	0.114108	0.110067	0.13918	0.064045	0.0686209	0.0416522	1.01473	3462	5968	4508	6284	5038	3243	5723	0.981477	0.997629	0.982646	0.992589	1.02009	0.980765	0.183529	5506	6769	6926	5815	7281	8033	8797	0.122471	0.118839	0.161718	0.0439963	0.0741664	0.0411022
MCM3AP-AS1	2829.09	6949	6874.99	0.0965483	1.03199	0.106516	0.0772064	7314	6522	7138	5955	6792	7101	8001	0.121398	0.102531	0.130699	0.0754205	0.101639	0.0669449	1.0472	2068	3049	4721	3408	4445	2381	1351	1.02606	0.993317	1.01242	1.00093	1.04521	1.09879	0.107885	7196	6444	7147	5917	6815	6983	7779	0.135857	0.110629	0.1571	0.0516893	0.109835	0.072619
MCM3AP	4917.05	3225.72	3275.79	0.311314	0.98933	0.301394	0.39673	2381	2585	2988	3649	5850	2934	3155	0.411748	0.346033	0.263657	0.101294	0.356897	0.302841	0.995732	4802	4515	9398	7389	1879	4134	5942	1.00075	0.920275	0.973365	1.05456	1.0028	0.977819	0.459279	2401	2587	3304	3735	5630	2903	3231	0.395917	0.310363	0.286401	0.0717374	0.327922	0.25814
YBEY	4851.22	7448.42	7494.45	0.0853415	0.992042	0.0852493	0.0571346	8083	8993	8065	9619	8193	5715	4817	0.0454622	0.0730885	0.0261861	0.0431963	0.156432	0.195891	0.954052	8607	7291	6288	3640	1114	6365	6209	0.965574	0.969123	1.00886	1.10166	0.970997	0.974019	0.0734183	8188	9049	8136	9625	7958	5823	4939	0.0495696	0.0780964	0.0330261	0.0337374	0.152717	0.17618
C21orf58	1617.37	4623.6	4282.6	0.20341	1.079	0.22427	0.130699	5737	4643	4705	4394	6189	2880	4602	0.212665	0.209797	0.209167	0.091066	0.363089	0.207389	1.04286	2224	1272	2459	724	2587	736	3019	1.09484	1.04804	1.1138	1.03363	1.18828	1.03153	0.177611	5617	4324	4524	4002	6078	2230	4433	0.244065	0.227532	0.266536	0.063674	0.394106	0.196363
PCNT	4494.85	3374.5	3372.83	0.290713	0.999187	0.28778	0.376712	2526	3200	3169	3353	4117	3514	4010	0.335754	0.32713	0.292312	0.164038	0.297734	0.241311	0.987732	5506	5733	2650	4725	3152	8323	3575	0.984355	1.04132	0.996432	1.02122	0.945309	1.01795	0.436464	2582	3261	3027	3370	3979	3713	3913	0.328448	0.334573	0.320752	0.10764	0.26512	0.221466
DIP2A	4527.72	2074.97	2098.22	0.471229	0.999438	0.419716	0.60362	1465	1269	1648	1908	3598	2159	3647	0.711047	0.553452	0.509074	0.189367	0.466336	0.265708	0.981651	6094	7895	4540	9649	2256	3948	2078	0.957173	0.99689	0.949927	1.04184	1.00589	1.0627	0.622319	1526	1420	1680	2064	3375	2105	3354	0.56198	0.491271	0.479925	0.124417	0.406707	0.251394
S100B	1183.42	5956.07	4933.71	0.147074	1.15921	0.186831	0.0925906	6835	8239	2370	10546	7598	5376	4625	0.0634916	0.42782	0.0096688	0.0557273	0.173661	0.20656	0.929963	10017	1165	200	10966	1121	412	275	1.10345	1.44873	0.899163	1.101	1.30152	1.33067	0.114144	7032	8017	1115	10602	7341	4356	3339	0.0783558	0.58366	0.010929	0.042851	0.225476	0.252403
PRMT2	4286.59	1496.31	1404.68	0.564832	1.00241	0.468801	0.505929	1813	1995	1201	1841	1383	1595	952	0.518506	0.670087	0.521424	0.43532	0.582039	0.720522	0.992705	5052	8373	4724	7136	1635	3526	3235	0.950979	0.993276	0.975339	1.06513	1.01377	1.0257	0.553899	1829	2152	1230	1922	1088	1497	712	0.450873	0.560419	0.501523	0.243047	0.480184	0.491663
